## Supplemental Table 3 for "Joint Protein Inference Analysis with PyProteinInference Elucidates Biological Understanding of Tandem Mass Spectrometry Data" (part 4 of 5)

### Sheet: Inclusion CRAF Saint (continued)
Bait	Prey	PreyGene	Spec	SpecSum	AvgSpec	NumReplicates	ctrlCounts	AvgP	MaxP	TopoAvgP	TopoMaxP	SaintScore	logOddsScore	FoldChange	BFDR	boosted_by	comparison
MYLK_HUMAN|Q15746-4	2|13	15	7.5	2	3|8	0	0	0	0	0	-23.3	1.36	0.98	NA	deltaNterm_K375M_DOX-deltaNterm_noDOX
MYLK_HUMAN|Q15746-5	2|13	15	7.5	2	3|7	0	0	0	0	0	-21.39	1.5	0.95	NA	deltaNterm_K375M_DOX-deltaNterm_noDOX
MYLK_HUMAN|Q15746-6	2|14	16	8	2	3|8	0	0	0	0	0	-23.3	1.45	0.97	NA	deltaNterm_K375M_DOX-deltaNterm_noDOX
MYLK_HUMAN|Q15746-7	2|10	12	6	2	3|5	0	0	0	0	0	-17.57	1.5	0.95	NA	deltaNterm_K375M_DOX-deltaNterm_noDOX
MYLK_HUMAN|Q15746-9	2|9	11	5.5	2	3|5	0	0	0	0	0	-17.57	1.38	0.97	NA	deltaNterm_K375M_DOX-deltaNterm_noDOX
MYLK2_HUMAN|Q9H1R3	1|1	2	1	2	1|1	0	0	0	0	0	-8.2	1	1	NA	deltaNterm_K375M_DOX-deltaNterm_noDOX
MYLK3_HUMAN|Q32MK0	1|2	3	1.5	2	2|1	0	0	0	0	0	-10	1	0.98	NA	deltaNterm_K375M_DOX-deltaNterm_noDOX
MYLK3_HUMAN|Q32MK0-4	1|1	2	1	2	1|1	0	0	0	0	0	-8.2	1	1	NA	deltaNterm_K375M_DOX-deltaNterm_noDOX
MYLK4_HUMAN|Q86YV6	1|1	2	1	2	1|1	0	0	0	0	0	-8.2	1	1	NA	deltaNterm_K375M_DOX-deltaNterm_noDOX
MYO10_HUMAN|Q9HD67	15|26	41	20.5	2	13|26	0	0	0	0	0	-52.89	1.05	0.99	NA	deltaNterm_K375M_DOX-deltaNterm_noDOX
MYO10_HUMAN|Q9HD67-3	10|16	26	13	2	7|12	0	0	0	0	0	-25.07	1.37	0.99	NA	deltaNterm_K375M_DOX-deltaNterm_noDOX
MYO1A_HUMAN|Q9UBC5	7|3	10	5	2	8|5	0	0	0	0	0	-25.46	0.77	0.99	NA	deltaNterm_K375M_DOX-deltaNterm_noDOX
MYO1B_HUMAN|O43795	83|40	123	61.5	2	88|38	0	0	0	0	0	-173.11	0.98	1	NA	deltaNterm_K375M_DOX-deltaNterm_noDOX
MYO1B_HUMAN|O43795-2	81|40	121	60.5	2	86|37	0	0	0	0	0	-167.34	0.98	1	NA	deltaNterm_K375M_DOX-deltaNterm_noDOX
MYO1C_HUMAN|O00159	69|46	115	57.5	2	84|43	0	0	0	0	0	-164.38	0.91	1	NA	deltaNterm_K375M_DOX-deltaNterm_noDOX
MYO1C_HUMAN|O00159-2	67|45	112	56	2	82|43	0	0	0	0	0	-162.39	0.9	1	NA	deltaNterm_K375M_DOX-deltaNterm_noDOX
MYO1C_HUMAN|O00159-3	69|46	115	57.5	2	84|43	0	0	0	0	0	-164.38	0.91	1	NA	deltaNterm_K375M_DOX-deltaNterm_noDOX
MYO1E_HUMAN|Q12965	44|26	70	35	2	44|27	0	0	0	0	0	-94.11	0.99	1	NA	deltaNterm_K375M_DOX-deltaNterm_noDOX
MYO1F_HUMAN|O00160	7|5	12	6	2	9|5	0	0	0	0	0	-23.72	0.86	1	NA	deltaNterm_K375M_DOX-deltaNterm_noDOX
MYO3B_HUMAN|Q8WXR4	2|1	3	1.5	2	1|1	0	0	0	0	0	-8.2	1.5	0.96	NA	deltaNterm_K375M_DOX-deltaNterm_noDOX
MYO3B_HUMAN|Q8WXR4-2	2|1	3	1.5	2	1|1	0	0	0	0	0	-8.2	1.5	0.96	NA	deltaNterm_K375M_DOX-deltaNterm_noDOX
MYO3B_HUMAN|Q8WXR4-3	2|1	3	1.5	2	1|1	0	0	0	0	0	-8.2	1.5	0.96	NA	deltaNterm_K375M_DOX-deltaNterm_noDOX
MYO3B_HUMAN|Q8WXR4-4	2|1	3	1.5	2	1|1	0	0	0	0	0	-8.2	1.5	0.96	NA	deltaNterm_K375M_DOX-deltaNterm_noDOX
MYO3B_HUMAN|Q8WXR4-5	2|1	3	1.5	2	1|1	0	0	0	0	0	-8.2	1.5	0.96	NA	deltaNterm_K375M_DOX-deltaNterm_noDOX
MYO3B_HUMAN|Q8WXR4-6	2|1	3	1.5	2	1|1	0	0	0	0	0	-8.2	1.5	0.96	NA	deltaNterm_K375M_DOX-deltaNterm_noDOX
MYO3B_HUMAN|Q8WXR4-7	2|1	3	1.5	2	1|1	0	0	0	0	0	-8.2	1.5	0.96	NA	deltaNterm_K375M_DOX-deltaNterm_noDOX
MYO5A_HUMAN|Q9Y4I1	13|5	18	9	2	14|11	0	0	0	0	0	-45.29	0.72	0.99	NA	deltaNterm_K375M_DOX-deltaNterm_noDOX
MYO5A_HUMAN|Q9Y4I1-2	13|5	18	9	2	14|11	0	0	0	0	0	-45.29	0.72	0.99	NA	deltaNterm_K375M_DOX-deltaNterm_noDOX
MYO5A_HUMAN|Q9Y4I1-3	13|5	18	9	2	14|11	0	0	0	0	0	-45.29	0.72	0.99	NA	deltaNterm_K375M_DOX-deltaNterm_noDOX
MYO5B_HUMAN|Q9ULV0	1|3	4	2	2	3|1	0	0	0	0	0	-11.7	1	0.98	NA	deltaNterm_K375M_DOX-deltaNterm_noDOX
MYO5C_HUMAN|Q9NQX4	5|3	8	4	2	9|1	0	0	0	0	0	-18.77	0.8	1	NA	deltaNterm_K375M_DOX-deltaNterm_noDOX
MYO5C_HUMAN|Q9NQX4-2	4|1	5	2.5	2	4|1	0	0	0	0	0	-13.56	1	0.98	NA	deltaNterm_K375M_DOX-deltaNterm_noDOX
MYO6_HUMAN|Q9UM54	32|22	54	27	2	24|28	0	0	0	0	0	-66.07	1.04	1	NA	deltaNterm_K375M_DOX-deltaNterm_noDOX
MYO6_HUMAN|Q9UM54-1	32|22	54	27	2	24|28	0	0	0	0	0	-66.07	1.04	1	NA	deltaNterm_K375M_DOX-deltaNterm_noDOX
MYO6_HUMAN|Q9UM54-2	31|22	53	26.5	2	23|28	0	0	0	0	0	-64.25	1.04	1	NA	deltaNterm_K375M_DOX-deltaNterm_noDOX
MYO6_HUMAN|Q9UM54-4	32|22	54	27	2	24|28	0	0	0	0	0	-66.07	1.04	1	NA	deltaNterm_K375M_DOX-deltaNterm_noDOX
MYO6_HUMAN|Q9UM54-5	31|22	53	26.5	2	23|28	0	0	0	0	0	-64.25	1.04	1	NA	deltaNterm_K375M_DOX-deltaNterm_noDOX
MYO6_HUMAN|Q9UM54-6	33|22	55	27.5	2	24|28	0	0	0	0	0	-66.07	1.06	0.99	NA	deltaNterm_K375M_DOX-deltaNterm_noDOX
MYO9B_HUMAN|Q13459	12|17	29	14.5	2	13|16	0	0	0	0	0	-39.96	1	0.99	NA	deltaNterm_K375M_DOX-deltaNterm_noDOX
MYO9B_HUMAN|Q13459-2	12|17	29	14.5	2	13|16	0	0	0	0	0	-39.96	1	0.99	NA	deltaNterm_K375M_DOX-deltaNterm_noDOX
MYOF_HUMAN|Q9NZM1	170|180	350	175	2	182|207	0	0	0	0	0	-446.33	0.9	1	NA	deltaNterm_K375M_DOX-deltaNterm_noDOX
MYOF_HUMAN|Q9NZM1-2	159|170	329	164.5	2	171|189	0	0	0	0	0	-411	0.91	1	NA	deltaNterm_K375M_DOX-deltaNterm_noDOX
MYOF_HUMAN|Q9NZM1-3	162|171	333	166.5	2	174|196	0	0	0	0	0	-424.44	0.9	1	NA	deltaNterm_K375M_DOX-deltaNterm_noDOX
MYOF_HUMAN|Q9NZM1-4	14|11	25	12.5	2	13|20	0	0	0	0	0	-49.03	0.76	1	NA	deltaNterm_K375M_DOX-deltaNterm_noDOX
MYOF_HUMAN|Q9NZM1-5	116|123	239	119.5	2	123|142	0	0	0	0	0	-305.73	0.9	1	NA	deltaNterm_K375M_DOX-deltaNterm_noDOX
MYOF_HUMAN|Q9NZM1-6	170|180	350	175	2	182|207	0	0	0	0	0	-446.33	0.9	1	NA	deltaNterm_K375M_DOX-deltaNterm_noDOX
MYOF_HUMAN|Q9NZM1-7	39|38	77	38.5	2	40|48	0	0	0	0	0	-106.4	0.88	1	NA	deltaNterm_K375M_DOX-deltaNterm_noDOX
MYOF_HUMAN|Q9NZM1-8	35|34	69	34.5	2	36|41	0	0	0	0	0	-92.69	0.9	1	NA	deltaNterm_K375M_DOX-deltaNterm_noDOX
MYOM1_HUMAN|P52179	1|1	2	1	2	1|2	0	0	0	0	0	-10	0.67	1	NA	deltaNterm_K375M_DOX-deltaNterm_noDOX
MYOM1_HUMAN|P52179-2	1|1	2	1	2	1|2	0	0	0	0	0	-10	0.67	1	NA	deltaNterm_K375M_DOX-deltaNterm_noDOX
MYPN_HUMAN|Q86TC9	1|1	2	1	2	1|1	0	0	0	0	0	-8.2	1	1	NA	deltaNterm_K375M_DOX-deltaNterm_noDOX
MYPN_HUMAN|Q86TC9-2	1|1	2	1	2	1|1	0	0	0	0	0	-8.2	1	1	NA	deltaNterm_K375M_DOX-deltaNterm_noDOX
MYPT1_HUMAN|O14974	28|11	39	19.5	2	27|14	0	0	0	0	0	-64.06	0.95	0.99	NA	deltaNterm_K375M_DOX-deltaNterm_noDOX
MYPT1_HUMAN|O14974-2	25|9	34	17	2	24|12	0	0	0	0	0	-58.21	0.94	0.99	NA	deltaNterm_K375M_DOX-deltaNterm_noDOX
MYPT1_HUMAN|O14974-3	26|10	36	18	2	25|13	0	0	0	0	0	-60.16	0.95	0.99	NA	deltaNterm_K375M_DOX-deltaNterm_noDOX
MYPT1_HUMAN|O14974-4	26|10	36	18	2	26|13	0	0	0	0	0	-62.1	0.92	0.99	NA	deltaNterm_K375M_DOX-deltaNterm_noDOX
MYPT1_HUMAN|O14974-5	28|11	39	19.5	2	27|14	0	0	0	0	0	-64.06	0.95	0.99	NA	deltaNterm_K375M_DOX-deltaNterm_noDOX
NAA10_HUMAN|P41227	9|16	25	12.5	2	11|16	0	0	0	0	0	-41.27	0.93	0.99	NA	deltaNterm_K375M_DOX-deltaNterm_noDOX
NAA10_HUMAN|P41227-2	9|15	24	12	2	10|15	0	0	0	0	0	-37.49	0.96	0.99	NA	deltaNterm_K375M_DOX-deltaNterm_noDOX
NAA11_HUMAN|Q9BSU3	2|4	6	3	2	3|4	0	0	0	0	0	-15.71	0.86	0.99	NA	deltaNterm_K375M_DOX-deltaNterm_noDOX
NAA15_HUMAN|Q9BXJ9	26|29	55	27.5	2	35|40	0	0	0	0	0	-102.27	0.73	1	NA	deltaNterm_K375M_DOX-deltaNterm_noDOX
NAA15_HUMAN|Q9BXJ9-4	16|18	34	17	2	19|24	0	0	0	0	0	-59.28	0.79	1	NA	deltaNterm_K375M_DOX-deltaNterm_noDOX
NAA16_HUMAN|Q6N069	5|5	10	5	2	5|7	0	0	0	0	0	-20.01	0.83	1	NA	deltaNterm_K375M_DOX-deltaNterm_noDOX
NAA16_HUMAN|Q6N069-2	3|3	6	3	2	2|4	0	0	0	0	0	-12.35	1	1	NA	deltaNterm_K375M_DOX-deltaNterm_noDOX
NAA16_HUMAN|Q6N069-3	3|3	6	3	2	2|4	0	0	0	0	0	-12.35	1	1	NA	deltaNterm_K375M_DOX-deltaNterm_noDOX
NAA16_HUMAN|Q6N069-4	3|3	6	3	2	2|4	0	0	0	0	0	-12.35	1	1	NA	deltaNterm_K375M_DOX-deltaNterm_noDOX
NAA16_HUMAN|Q6N069-5	3|3	6	3	2	2|4	0	0	0	0	0	-12.35	1	1	NA	deltaNterm_K375M_DOX-deltaNterm_noDOX
NAA25_HUMAN|Q14CX7	18|21	39	19.5	2	27|23	0	0	0	0	0	-68.99	0.78	1	NA	deltaNterm_K375M_DOX-deltaNterm_noDOX
NAA25_HUMAN|Q14CX7-2	17|18	35	17.5	2	22|20	0	0	0	0	0	-55.75	0.83	1	NA	deltaNterm_K375M_DOX-deltaNterm_noDOX
NAA50_HUMAN|Q9GZZ1	7|13	20	10	2	8|10	0	0	0	0	0	-27.79	1.11	0.99	NA	deltaNterm_K375M_DOX-deltaNterm_noDOX
NAA50_HUMAN|Q9GZZ1-2	6|10	16	8	2	7|7	0	0	0	0	0	-22.09	1.14	0.99	NA	deltaNterm_K375M_DOX-deltaNterm_noDOX
NACA_HUMAN|Q13765	15|14	29	14.5	2	14|14	0	0	0	0	0	-35.16	1.04	0.99	NA	deltaNterm_K375M_DOX-deltaNterm_noDOX
NACAM_HUMAN|E9PAV3	15|19	34	17	2	17|20	0	0	0	0	0	-49.81	0.92	0.99	NA	deltaNterm_K375M_DOX-deltaNterm_noDOX
NACAM_HUMAN|E9PAV3-2	15|15	30	15	2	14|14	0	0	0	0	0	-33.72	1.07	0.99	NA	deltaNterm_K375M_DOX-deltaNterm_noDOX
NACP1_HUMAN|Q9BZK3	2|2	4	2	2	2|2	0	0	0	0	0	-10.28	1	1	NA	deltaNterm_K375M_DOX-deltaNterm_noDOX
NADAP_HUMAN|Q9BWU0	2|1	3	1.5	2	2|1	0	0	0	0	0	-10	1	0.98	NA	deltaNterm_K375M_DOX-deltaNterm_noDOX
NADE_HUMAN|Q6IA69	3|4	7	3.5	2	4|2	0	0	0	0	0	-12.35	1.17	0.99	NA	deltaNterm_K375M_DOX-deltaNterm_noDOX
NADE_HUMAN|Q6IA69-2	2|4	6	3	2	3|2	0	0	0	0	0	-12.06	1.2	0.98	NA	deltaNterm_K375M_DOX-deltaNterm_noDOX
NAGK_HUMAN|Q9UJ70	6|9	15	7.5	2	9|8	0	0	0	0	0	-27.62	0.88	0.99	NA	deltaNterm_K375M_DOX-deltaNterm_noDOX
NAGK_HUMAN|Q9UJ70-2	6|9	15	7.5	2	9|8	0	0	0	0	0	-27.62	0.88	0.99	NA	deltaNterm_K375M_DOX-deltaNterm_noDOX
NAKD2_HUMAN|Q4G0N4	2|6	8	4	2	4|5	0	0	0	0	0	-19.58	0.89	0.99	NA	deltaNterm_K375M_DOX-deltaNterm_noDOX
NAKD2_HUMAN|Q4G0N4-2	2|6	8	4	2	3|5	0	0	0	0	0	-17.57	1	0.99	NA	deltaNterm_K375M_DOX-deltaNterm_noDOX
NAKD2_HUMAN|Q4G0N4-3	2|5	7	3.5	2	3|5	0	0	0	0	0	-17.57	0.88	0.99	NA	deltaNterm_K375M_DOX-deltaNterm_noDOX
NALP2_HUMAN|Q9NX02	14|18	32	16	2	26|17	0	0	0	0	0	-62.6	0.74	1	NA	deltaNterm_K375M_DOX-deltaNterm_noDOX
NALP2_HUMAN|Q9NX02-2	14|18	32	16	2	26|17	0	0	0	0	0	-62.6	0.74	1	NA	deltaNterm_K375M_DOX-deltaNterm_noDOX
NALP2_HUMAN|Q9NX02-3	9|11	20	10	2	21|11	0	0	0	0	0	-50.44	0.62	1	NA	deltaNterm_K375M_DOX-deltaNterm_noDOX
NALP2_HUMAN|Q9NX02-4	14|18	32	16	2	26|16	0	0	0	0	0	-60.55	0.76	1	NA	deltaNterm_K375M_DOX-deltaNterm_noDOX
NALP2_HUMAN|Q9NX02-5	14|18	32	16	2	26|17	0	0	0	0	0	-62.6	0.74	1	NA	deltaNterm_K375M_DOX-deltaNterm_noDOX
NALP7_HUMAN|Q8WX94	3|1	4	2	2	5|2	0	0	0	0	0	-17.67	0.57	1	NA	deltaNterm_K375M_DOX-deltaNterm_noDOX
NALP7_HUMAN|Q8WX94-2	3|1	4	2	2	5|2	0	0	0	0	0	-17.67	0.57	1	NA	deltaNterm_K375M_DOX-deltaNterm_noDOX
NALP7_HUMAN|Q8WX94-3	3|1	4	2	2	5|2	0	0	0	0	0	-17.67	0.57	1	NA	deltaNterm_K375M_DOX-deltaNterm_noDOX
NAMPT_HUMAN|P43490	25|33	58	29	2	26|38	0	0	0	0	0	-83	0.91	1	NA	deltaNterm_K375M_DOX-deltaNterm_noDOX
NAR4_HUMAN|Q93070	1|0	1	0.5	2	1|0	0	0	0	0	0	-8.01	1	1	NA	deltaNterm_K375M_DOX-deltaNterm_noDOX
NASP_HUMAN|P49321	35|45	80	40	2	39|48	0	0	0	0	0	-109.4	0.92	1	NA	deltaNterm_K375M_DOX-deltaNterm_noDOX
NASP_HUMAN|P49321-2	23|33	56	28	2	31|35	0	0	0	0	0	-90.49	0.85	1	NA	deltaNterm_K375M_DOX-deltaNterm_noDOX
NASP_HUMAN|P49321-3	34|44	78	39	2	37|47	0	0	0	0	0	-105.51	0.93	1	NA	deltaNterm_K375M_DOX-deltaNterm_noDOX
NASP_HUMAN|P49321-4	28|36	64	32	2	29|37	0	0	0	0	0	-82.11	0.97	1	NA	deltaNterm_K375M_DOX-deltaNterm_noDOX
NAT10_HUMAN|Q9H0A0	9|1	10	5	2	18|1	0	0	0	0	0	-41.96	0.53	1	NA	deltaNterm_K375M_DOX-deltaNterm_noDOX
NAT10_HUMAN|Q9H0A0-2	8|1	9	4.5	2	17|1	0	0	0	0	0	-39.76	0.5	1	NA	deltaNterm_K375M_DOX-deltaNterm_noDOX
NB5R1_HUMAN|Q9UHQ9	2|3	5	2.5	2	2|1	0	0	0	0	0	-8.5	1.67	0.97	NA	deltaNterm_K375M_DOX-deltaNterm_noDOX
NB5R3_HUMAN|P00387	7|5	12	6	2	8|8	0	0	0	0	0	-27.45	0.75	1	NA	deltaNterm_K375M_DOX-deltaNterm_noDOX
NB5R3_HUMAN|P00387-2	7|5	12	6	2	8|8	0	0	0	0	0	-27.45	0.75	1	NA	deltaNterm_K375M_DOX-deltaNterm_noDOX
NB5R3_HUMAN|P00387-3	7|5	12	6	2	8|8	0	0	0	0	0	-27.45	0.75	1	NA	deltaNterm_K375M_DOX-deltaNterm_noDOX
NBAS_HUMAN|A2RRP1	5|13	18	9	2	10|18	0	0	0	0	0	-51.09	0.64	1	NA	deltaNterm_K375M_DOX-deltaNterm_noDOX
NBAS_HUMAN|A2RRP1-2	5|12	17	8.5	2	10|15	0	0	0	0	0	-45.29	0.68	1	NA	deltaNterm_K375M_DOX-deltaNterm_noDOX
NBEA_HUMAN|Q8NFP9	12|19	31	15.5	2	8|15	0	0	0	0	0	-28.97	1.35	0.99	NA	deltaNterm_K375M_DOX-deltaNterm_noDOX
NBEA_HUMAN|Q8NFP9-3	1|2	3	1.5	2	2|3	0	0	0	0	0	-13.71	0.6	1	NA	deltaNterm_K375M_DOX-deltaNterm_noDOX
NBEL1_HUMAN|Q6ZS30	9|15	24	12	2	6|9	0	0	0	0	0	-19.52	1.6	0.99	NA	deltaNterm_K375M_DOX-deltaNterm_noDOX
NBEL1_HUMAN|Q6ZS30-1	6|12	18	9	2	4|6	0	0	0	0	0	-15.05	1.8	0.97	NA	deltaNterm_K375M_DOX-deltaNterm_noDOX
NBEL2_HUMAN|Q6ZNJ1	14|28	42	21	2	16|28	0	0	0	0	0	-64.23	0.95	0.99	NA	deltaNterm_K375M_DOX-deltaNterm_noDOX
NBEL2_HUMAN|Q6ZNJ1-2	14|28	42	21	2	16|28	0	0	0	0	0	-64.23	0.95	0.99	NA	deltaNterm_K375M_DOX-deltaNterm_noDOX
NBEL2_HUMAN|Q6ZNJ1-3	14|28	42	21	2	16|27	0	0	0	0	0	-62.4	0.98	0.99	NA	deltaNterm_K375M_DOX-deltaNterm_noDOX
NC2A_HUMAN|Q14919	1|2	3	1.5	2	2|2	0	0	0	0	0	-11.7	0.75	1	NA	deltaNterm_K375M_DOX-deltaNterm_noDOX
NC2A_HUMAN|Q14919-2	1|2	3	1.5	2	2|2	0	0	0	0	0	-11.7	0.75	1	NA	deltaNterm_K375M_DOX-deltaNterm_noDOX
NCALD_HUMAN|P61601	2|0	2	1	2	0|0	0.06	0.12	0.06	0.12	0.06	-6.57	10	0.44	NA	deltaNterm_K375M_DOX-deltaNterm_noDOX
NCBP1_HUMAN|Q09161	11|16	27	13.5	2	12|16	0	0	0	0	0	-39.72	0.96	0.99	NA	deltaNterm_K375M_DOX-deltaNterm_noDOX
NCEH1_HUMAN|Q6PIU2	2|9	11	5.5	2	5|11	0	0	0	0	0	-33.56	0.69	0.99	NA	deltaNterm_K375M_DOX-deltaNterm_noDOX
NCEH1_HUMAN|Q6PIU2-2	2|9	11	5.5	2	5|11	0	0	0	0	0	-33.56	0.69	0.99	NA	deltaNterm_K375M_DOX-deltaNterm_noDOX
NCEH1_HUMAN|Q6PIU2-3	2|7	9	4.5	2	4|9	0	0	0	0	0	-27.45	0.69	0.99	NA	deltaNterm_K375M_DOX-deltaNterm_noDOX
NCKP1_HUMAN|Q9Y2A7	49|32	81	40.5	2	56|33	0	0	0	0	0	-117.44	0.91	1	NA	deltaNterm_K375M_DOX-deltaNterm_noDOX
NCKP1_HUMAN|Q9Y2A7-2	49|32	81	40.5	2	56|33	0	0	0	0	0	-117.44	0.91	1	NA	deltaNterm_K375M_DOX-deltaNterm_noDOX
NCKPL_HUMAN|P55160	2|0	2	1	2	0|1	0	0.01	0	0.01	0	-8.01	2	0.9	NA	deltaNterm_K375M_DOX-deltaNterm_noDOX
NCLN_HUMAN|Q969V3	7|8	15	7.5	2	7|6	0	0	0	0	0	-18.88	1.15	0.99	NA	deltaNterm_K375M_DOX-deltaNterm_noDOX
NCLN_HUMAN|Q969V3-2	7|8	15	7.5	2	7|6	0	0	0	0	0	-18.88	1.15	0.99	NA	deltaNterm_K375M_DOX-deltaNterm_noDOX
NCOA3_HUMAN|Q9Y6Q9	5|8	13	6.5	2	2|12	0	0	0	0	0	-22.8	0.93	0.99	NA	deltaNterm_K375M_DOX-deltaNterm_noDOX
NCOA3_HUMAN|Q9Y6Q9-2	5|8	13	6.5	2	2|12	0	0	0	0	0	-22.8	0.93	0.99	NA	deltaNterm_K375M_DOX-deltaNterm_noDOX
NCOA3_HUMAN|Q9Y6Q9-3	5|8	13	6.5	2	2|12	0	0	0	0	0	-22.8	0.93	0.99	NA	deltaNterm_K375M_DOX-deltaNterm_noDOX
NCOA3_HUMAN|Q9Y6Q9-4	4|7	11	5.5	2	2|11	0	0	0	0	0	-22.8	0.85	0.99	NA	deltaNterm_K375M_DOX-deltaNterm_noDOX
NCOA3_HUMAN|Q9Y6Q9-5	5|8	13	6.5	2	2|12	0	0	0	0	0	-22.8	0.93	0.99	NA	deltaNterm_K375M_DOX-deltaNterm_noDOX
NCOA7_HUMAN|Q8NI08	2|1	3	1.5	2	2|0	0	0	0	0	0	-7.96	1.5	0.96	NA	deltaNterm_K375M_DOX-deltaNterm_noDOX
NCOA7_HUMAN|Q8NI08-2	2|1	3	1.5	2	2|0	0	0	0	0	0	-7.96	1.5	0.96	NA	deltaNterm_K375M_DOX-deltaNterm_noDOX
NCOA7_HUMAN|Q8NI08-7	2|1	3	1.5	2	2|0	0	0	0	0	0	-7.96	1.5	0.96	NA	deltaNterm_K375M_DOX-deltaNterm_noDOX
NCOR2_HUMAN|Q9Y618	23|39	62	31	2	40|45	0	0	0	0	0	-127.38	0.73	1	NA	deltaNterm_K375M_DOX-deltaNterm_noDOX
NCOR2_HUMAN|Q9Y618-2	5|8	13	6.5	2	9|14	0	0	0	0	0	-41.3	0.57	1	NA	deltaNterm_K375M_DOX-deltaNterm_noDOX
NCOR2_HUMAN|Q9Y618-3	23|38	61	30.5	2	39|44	0	0	0	0	0	-123.43	0.73	1	NA	deltaNterm_K375M_DOX-deltaNterm_noDOX
NCOR2_HUMAN|Q9Y618-4	23|39	62	31	2	40|45	0	0	0	0	0	-127.38	0.73	1	NA	deltaNterm_K375M_DOX-deltaNterm_noDOX
NCOR2_HUMAN|Q9Y618-5	23|39	62	31	2	40|44	0	0	0	0	0	-125.4	0.74	1	NA	deltaNterm_K375M_DOX-deltaNterm_noDOX
NCPR_HUMAN|P16435	27|33	60	30	2	17|31	0	0	0	0	0	-51.03	1.25	0.99	NA	deltaNterm_K375M_DOX-deltaNterm_noDOX
NDE1_HUMAN|Q9NXR1	1|1	2	1	2	2|1	0	0	0	0	0	-10	0.67	1	NA	deltaNterm_K375M_DOX-deltaNterm_noDOX
NDE1_HUMAN|Q9NXR1-2	1|1	2	1	2	2|1	0	0	0	0	0	-10	0.67	1	NA	deltaNterm_K375M_DOX-deltaNterm_noDOX
NDEL1_HUMAN|Q9GZM8	1|1	2	1	2	2|1	0	0	0	0	0	-10	0.67	1	NA	deltaNterm_K375M_DOX-deltaNterm_noDOX
NDEL1_HUMAN|Q9GZM8-2	1|1	2	1	2	2|1	0	0	0	0	0	-10	0.67	1	NA	deltaNterm_K375M_DOX-deltaNterm_noDOX
NDEL1_HUMAN|Q9GZM8-3	1|1	2	1	2	2|1	0	0	0	0	0	-10	0.67	1	NA	deltaNterm_K375M_DOX-deltaNterm_noDOX
NDK3_HUMAN|Q13232	2|1	3	1.5	2	1|1	0	0	0	0	0	-8.2	1.5	0.96	NA	deltaNterm_K375M_DOX-deltaNterm_noDOX
NDK8_HUMAN|O60361	17|26	43	21.5	2	16|28	0	0	0	0	0	-58.97	0.98	0.99	NA	deltaNterm_K375M_DOX-deltaNterm_noDOX
NDKA_HUMAN|P15531	18|25	43	21.5	2	17|24	0	0	0	0	0	-52.37	1.05	0.99	NA	deltaNterm_K375M_DOX-deltaNterm_noDOX
NDKA_HUMAN|P15531-2	18|25	43	21.5	2	17|24	0	0	0	0	0	-52.37	1.05	0.99	NA	deltaNterm_K375M_DOX-deltaNterm_noDOX
NDKB_HUMAN|P22392	22|38	60	30	2	21|38	0	0	0	0	0	-78.35	1.02	1	NA	deltaNterm_K375M_DOX-deltaNterm_noDOX
NDKB_HUMAN|P22392-2	28|49	77	38.5	2	28|49	0	0	0	0	0	-101.78	1	1	NA	deltaNterm_K375M_DOX-deltaNterm_noDOX
NDKM_HUMAN|O00746	3|1	4	2	2	0|2	0	0	0	0	0	-7.96	2	0.93	NA	deltaNterm_K375M_DOX-deltaNterm_noDOX
NDKM_HUMAN|O00746-2	2|1	3	1.5	2	0|1	0	0.01	0	0.01	0	-6.4	3	0.9	NA	deltaNterm_K375M_DOX-deltaNterm_noDOX
NDRG1_HUMAN|Q92597	5|8	13	6.5	2	3|5	0	0	0	0	0	-12.98	1.62	0.98	NA	deltaNterm_K375M_DOX-deltaNterm_noDOX
NDRG1_HUMAN|Q92597-2	3|5	8	4	2	2|4	0	0	0	0	0	-12.35	1.33	0.98	NA	deltaNterm_K375M_DOX-deltaNterm_noDOX
NDRG1_HUMAN|Q92597-3	3|5	8	4	2	2|4	0	0	0	0	0	-12.35	1.33	0.98	NA	deltaNterm_K375M_DOX-deltaNterm_noDOX
NDRG3_HUMAN|Q9UGV2	1|4	5	2.5	2	2|5	0	0	0	0	0	-17.67	0.71	0.99	NA	deltaNterm_K375M_DOX-deltaNterm_noDOX
NDRG3_HUMAN|Q9UGV2-2	1|4	5	2.5	2	2|5	0	0	0	0	0	-17.67	0.71	0.99	NA	deltaNterm_K375M_DOX-deltaNterm_noDOX
NDRG3_HUMAN|Q9UGV2-3	1|4	5	2.5	2	2|5	0	0	0	0	0	-17.67	0.71	0.99	NA	deltaNterm_K375M_DOX-deltaNterm_noDOX
NDUA4_HUMAN|O00483	1|1	2	1	2	1|1	0	0	0	0	0	-8.2	1	1	NA	deltaNterm_K375M_DOX-deltaNterm_noDOX
NDUA5_HUMAN|Q16718	5|3	8	4	2	3|3	0	0	0	0	0	-12.35	1.33	0.98	NA	deltaNterm_K375M_DOX-deltaNterm_noDOX
NDUA5_HUMAN|Q16718-2	4|3	7	3.5	2	3|3	0	0	0	0	0	-12.35	1.17	0.99	NA	deltaNterm_K375M_DOX-deltaNterm_noDOX
NDUA8_HUMAN|P51970	4|3	7	3.5	2	2|3	0	0	0	0	0	-10.58	1.4	0.98	NA	deltaNterm_K375M_DOX-deltaNterm_noDOX
NDUA9_HUMAN|Q16795	7|8	15	7.5	2	11|8	0	0	0	0	0	-29.66	0.79	1	NA	deltaNterm_K375M_DOX-deltaNterm_noDOX
NDUAA_HUMAN|O95299	4|6	10	5	2	8|7	0	0	0	0	0	-27.41	0.67	1	NA	deltaNterm_K375M_DOX-deltaNterm_noDOX
NDUAA_HUMAN|O95299-2	3|5	8	4	2	7|5	0	0	0	0	0	-23.46	0.67	1	NA	deltaNterm_K375M_DOX-deltaNterm_noDOX
NDUAD_HUMAN|Q9P0J0	6|5	11	5.5	2	6|3	0	0	0	0	0	-14.73	1.22	0.99	NA	deltaNterm_K375M_DOX-deltaNterm_noDOX
NDUAD_HUMAN|Q9P0J0-2	6|5	11	5.5	2	6|3	0	0	0	0	0	-14.73	1.22	0.99	NA	deltaNterm_K375M_DOX-deltaNterm_noDOX
NDUB9_HUMAN|Q9Y6M9	3|3	6	3	2	2|2	0	0	0	0	0	-8.83	1.5	0.98	NA	deltaNterm_K375M_DOX-deltaNterm_noDOX
NDUBA_HUMAN|O96000	2|2	4	2	2	2|2	0	0	0	0	0	-10.28	1	1	NA	deltaNterm_K375M_DOX-deltaNterm_noDOX
NDUBA_HUMAN|O96000-2	1|1	2	1	2	1|1	0	0	0	0	0	-8.2	1	1	NA	deltaNterm_K375M_DOX-deltaNterm_noDOX
NA	1|2	3	1.5	2	2|3	0	0	0	0	0	-13.71	0.6	1	NA	deltaNterm_K375M_DOX-deltaNterm_noDOX
NDUF4_HUMAN|Q9P032	1|1	2	1	2	1|1	0	0	0	0	0	-8.2	1	1	NA	deltaNterm_K375M_DOX-deltaNterm_noDOX
NDUF7_HUMAN|Q7L592	4|3	7	3.5	2	2|3	0	0	0	0	0	-10.58	1.4	0.98	NA	deltaNterm_K375M_DOX-deltaNterm_noDOX
NDUF7_HUMAN|Q7L592-2	4|3	7	3.5	2	2|3	0	0	0	0	0	-10.58	1.4	0.98	NA	deltaNterm_K375M_DOX-deltaNterm_noDOX
NDUS1_HUMAN|P28331	24|22	46	23	2	26|23	0	0	0	0	0	-60.64	0.94	1	NA	deltaNterm_K375M_DOX-deltaNterm_noDOX
NDUS1_HUMAN|P28331-2	24|22	46	23	2	26|23	0	0	0	0	0	-60.64	0.94	1	NA	deltaNterm_K375M_DOX-deltaNterm_noDOX
NDUS1_HUMAN|P28331-3	22|21	43	21.5	2	25|20	0	0	0	0	0	-54.99	0.96	1	NA	deltaNterm_K375M_DOX-deltaNterm_noDOX
NDUS1_HUMAN|P28331-4	24|22	46	23	2	26|23	0	0	0	0	0	-60.64	0.94	1	NA	deltaNterm_K375M_DOX-deltaNterm_noDOX
NDUS1_HUMAN|P28331-5	22|21	43	21.5	2	25|20	0	0	0	0	0	-54.99	0.96	1	NA	deltaNterm_K375M_DOX-deltaNterm_noDOX
NDUS2_HUMAN|O75306	15|10	25	12.5	2	11|11	0	0	0	0	0	-30.39	1.14	0.99	NA	deltaNterm_K375M_DOX-deltaNterm_noDOX
NDUS2_HUMAN|O75306-2	14|10	24	12	2	10|10	0	0	0	0	0	-26.87	1.2	0.99	NA	deltaNterm_K375M_DOX-deltaNterm_noDOX
NDUS3_HUMAN|O75489	8|10	18	9	2	9|11	0	0	0	0	0	-29.86	0.9	1	NA	deltaNterm_K375M_DOX-deltaNterm_noDOX
NDUS3_HUMAN|O75489-2	2|2	4	2	2	2|2	0	0	0	0	0	-10.28	1	1	NA	deltaNterm_K375M_DOX-deltaNterm_noDOX
NDUS7_HUMAN|O75251	1|1	2	1	2	2|1	0	0	0	0	0	-10	0.67	1	NA	deltaNterm_K375M_DOX-deltaNterm_noDOX
NDUS7_HUMAN|O75251-2	1|1	2	1	2	1|1	0	0	0	0	0	-8.2	1	1	NA	deltaNterm_K375M_DOX-deltaNterm_noDOX
NDUS8_HUMAN|O00217	2|1	3	1.5	2	4|3	0	0	0	0	0	-17.69	0.43	1	NA	deltaNterm_K375M_DOX-deltaNterm_noDOX
NDUV1_HUMAN|P49821	3|5	8	4	2	7|12	0	0	0	0	0	-37.61	0.42	1	NA	deltaNterm_K375M_DOX-deltaNterm_noDOX
NDUV1_HUMAN|P49821-2	3|5	8	4	2	7|12	0	0	0	0	0	-37.61	0.42	1	NA	deltaNterm_K375M_DOX-deltaNterm_noDOX
NDUV2_HUMAN|P19404	2|3	5	2.5	2	2|2	0	0	0	0	0	-10.28	1.25	0.98	NA	deltaNterm_K375M_DOX-deltaNterm_noDOX
NEBL_HUMAN|O76041-2	2|2	4	2	2	2|2	0	0	0	0	0	-10.28	1	1	NA	deltaNterm_K375M_DOX-deltaNterm_noDOX
NEBU_HUMAN|P20929	1|7	8	4	2	4|6	0	0	0	0	0	-23.85	0.8	0.99	NA	deltaNterm_K375M_DOX-deltaNterm_noDOX
NEBU_HUMAN|P20929-2	1|7	8	4	2	4|6	0	0	0	0	0	-23.85	0.8	0.99	NA	deltaNterm_K375M_DOX-deltaNterm_noDOX
NEBU_HUMAN|P20929-3	1|7	8	4	2	4|6	0	0	0	0	0	-23.85	0.8	0.99	NA	deltaNterm_K375M_DOX-deltaNterm_noDOX
NEBU_HUMAN|P20929-4	1|7	8	4	2	4|5	0	0	0	0	0	-21.8	0.89	0.99	NA	deltaNterm_K375M_DOX-deltaNterm_noDOX
NED4L_HUMAN|Q96PU5	3|1	4	2	2	7|4	0	0	0	0	0	-26	0.36	1	NA	deltaNterm_K375M_DOX-deltaNterm_noDOX
NED4L_HUMAN|Q96PU5-2	3|1	4	2	2	7|4	0	0	0	0	0	-26	0.36	1	NA	deltaNterm_K375M_DOX-deltaNterm_noDOX
NED4L_HUMAN|Q96PU5-3	3|1	4	2	2	6|4	0	0	0	0	0	-23.85	0.4	1	NA	deltaNterm_K375M_DOX-deltaNterm_noDOX
NED4L_HUMAN|Q96PU5-4	1|0	1	0.5	2	4|3	0	0	0	0	0	-20.34	0.14	1	NA	deltaNterm_K375M_DOX-deltaNterm_noDOX
NED4L_HUMAN|Q96PU5-5	3|1	4	2	2	7|4	0	0	0	0	0	-26	0.36	1	NA	deltaNterm_K375M_DOX-deltaNterm_noDOX
NED4L_HUMAN|Q96PU5-6	3|1	4	2	2	7|4	0	0	0	0	0	-26	0.36	1	NA	deltaNterm_K375M_DOX-deltaNterm_noDOX
NED4L_HUMAN|Q96PU5-7	3|1	4	2	2	7|4	0	0	0	0	0	-26	0.36	1	NA	deltaNterm_K375M_DOX-deltaNterm_noDOX
NED4L_HUMAN|Q96PU5-9	1|0	1	0.5	2	4|3	0	0	0	0	0	-20.34	0.14	1	NA	deltaNterm_K375M_DOX-deltaNterm_noDOX
NEDD4_HUMAN|P46934	3|9	12	6	2	6|9	0	0	0	0	0	-29.46	0.8	0.99	NA	deltaNterm_K375M_DOX-deltaNterm_noDOX
NEDD4_HUMAN|P46934-2	3|9	12	6	2	6|9	0	0	0	0	0	-29.46	0.8	0.99	NA	deltaNterm_K375M_DOX-deltaNterm_noDOX
NEDD4_HUMAN|P46934-3	2|6	8	4	2	5|6	0	0	0	0	0	-23.57	0.73	0.99	NA	deltaNterm_K375M_DOX-deltaNterm_noDOX
NEDD4_HUMAN|P46934-4	5|10	15	7.5	2	8|10	0	0	0	0	0	-31.31	0.83	0.99	NA	deltaNterm_K375M_DOX-deltaNterm_noDOX
NEDD8_HUMAN|Q15843	1|3	4	2	2	1|2	0	0	0	0	0	-10	1.33	0.97	NA	deltaNterm_K375M_DOX-deltaNterm_noDOX
NEK9_HUMAN|Q8TD19	2|3	5	2.5	2	14|9	0	0	0	0	0	-48.78	0.22	1	NA	deltaNterm_K375M_DOX-deltaNterm_noDOX
NELFA_HUMAN|Q9H3P2	2|2	4	2	2	2|3	0	0	0	0	0	-12.06	0.8	1	NA	deltaNterm_K375M_DOX-deltaNterm_noDOX
NELFB_HUMAN|Q8WX92	6|7	13	6.5	2	8|8	0	0	0	0	0	-25.73	0.81	1	NA	deltaNterm_K375M_DOX-deltaNterm_noDOX
NELFD_HUMAN|Q8IXH7	3|8	11	5.5	2	3|10	0	0	0	0	0	-24.95	0.85	0.99	NA	deltaNterm_K375M_DOX-deltaNterm_noDOX
NELFD_HUMAN|Q8IXH7-4	3|8	11	5.5	2	3|10	0	0	0	0	0	-24.95	0.85	0.99	NA	deltaNterm_K375M_DOX-deltaNterm_noDOX
NELFE_HUMAN|P18615	4|7	11	5.5	2	5|9	0	0	0	0	0	-25.48	0.79	1	NA	deltaNterm_K375M_DOX-deltaNterm_noDOX
NELFE_HUMAN|P18615-3	4|7	11	5.5	2	5|9	0	0	0	0	0	-25.48	0.79	1	NA	deltaNterm_K375M_DOX-deltaNterm_noDOX
NELFE_HUMAN|P18615-4	2|5	7	3.5	2	4|6	0	0	0	0	0	-21.52	0.7	1	NA	deltaNterm_K375M_DOX-deltaNterm_noDOX
NEMF_HUMAN|O60524	28|8	36	18	2	25|20	0	0	0	0	0	-79.29	0.8	0.99	NA	deltaNterm_K375M_DOX-deltaNterm_noDOX
NEMF_HUMAN|O60524-2	8|1	9	4.5	2	3|3	0	0	0	0	0	-15.61	1.5	0.94	NA	deltaNterm_K375M_DOX-deltaNterm_noDOX
NEMF_HUMAN|O60524-3	26|8	34	17	2	24|20	0	0	0	0	0	-77.23	0.77	0.99	NA	deltaNterm_K375M_DOX-deltaNterm_noDOX
NEMF_HUMAN|O60524-4	28|8	36	18	2	25|20	0	0	0	0	0	-79.29	0.8	0.99	NA	deltaNterm_K375M_DOX-deltaNterm_noDOX
NEMF_HUMAN|O60524-5	27|8	35	17.5	2	23|19	0	0	0	0	0	-73.12	0.83	0.99	NA	deltaNterm_K375M_DOX-deltaNterm_noDOX
NEO1_HUMAN|Q92859	14|17	31	15.5	2	14|15	0	0	0	0	0	-36.93	1.07	0.99	NA	deltaNterm_K375M_DOX-deltaNterm_noDOX
NEO1_HUMAN|Q92859-2	14|17	31	15.5	2	14|15	0	0	0	0	0	-36.93	1.07	0.99	NA	deltaNterm_K375M_DOX-deltaNterm_noDOX
NEO1_HUMAN|Q92859-3	14|17	31	15.5	2	14|15	0	0	0	0	0	-36.93	1.07	0.99	NA	deltaNterm_K375M_DOX-deltaNterm_noDOX
NEO1_HUMAN|Q92859-4	14|17	31	15.5	2	14|15	0	0	0	0	0	-36.93	1.07	0.99	NA	deltaNterm_K375M_DOX-deltaNterm_noDOX
NEP1_HUMAN|Q92979	4|3	7	3.5	2	1|3	0	0	0	0	0	-8.83	1.75	0.97	NA	deltaNterm_K375M_DOX-deltaNterm_noDOX
NEUA_HUMAN|Q8NFW8	7|7	14	7	2	5|6	0	0	0	0	0	-15.37	1.27	0.99	NA	deltaNterm_K375M_DOX-deltaNterm_noDOX
NEUA_HUMAN|Q8NFW8-2	4|4	8	4	2	4|3	0	0	0	0	0	-12.66	1.14	0.99	NA	deltaNterm_K375M_DOX-deltaNterm_noDOX
NEUL_HUMAN|Q9BYT8	14|17	31	15.5	2	15|20	0	0	0	0	0	-47.75	0.89	1	NA	deltaNterm_K375M_DOX-deltaNterm_noDOX
NF1_HUMAN|P21359	31|30	61	30.5	2	31|32	0	0	0	0	0	-73.64	0.97	1	NA	deltaNterm_K375M_DOX-deltaNterm_noDOX
NF1_HUMAN|P21359-2	31|30	61	30.5	2	31|32	0	0	0	0	0	-73.64	0.97	1	NA	deltaNterm_K375M_DOX-deltaNterm_noDOX
NF1_HUMAN|P21359-3	6|7	13	6.5	2	6|11	0	0	0	0	0	-27.54	0.76	1	NA	deltaNterm_K375M_DOX-deltaNterm_noDOX
NF1_HUMAN|P21359-4	16|17	33	16.5	2	16|17	0	0	0	0	0	-41.08	1	0.99	NA	deltaNterm_K375M_DOX-deltaNterm_noDOX
NF1_HUMAN|P21359-5	6|7	13	6.5	2	6|11	0	0	0	0	0	-27.54	0.76	1	NA	deltaNterm_K375M_DOX-deltaNterm_noDOX
NF1_HUMAN|P21359-6	31|30	61	30.5	2	31|32	0	0	0	0	0	-73.64	0.97	1	NA	deltaNterm_K375M_DOX-deltaNterm_noDOX
NFKB2_HUMAN|Q00653	5|3	8	4	2	1|6	0	0	0	0	0	-13.67	1.14	0.99	NA	deltaNterm_K375M_DOX-deltaNterm_noDOX
NFKB2_HUMAN|Q00653-3	3|2	5	2.5	2	1|4	0	0	0	0	0	-11.92	1	0.99	NA	deltaNterm_K375M_DOX-deltaNterm_noDOX
NFKB2_HUMAN|Q00653-4	5|3	8	4	2	1|6	0	0	0	0	0	-13.67	1.14	0.99	NA	deltaNterm_K375M_DOX-deltaNterm_noDOX
NFM_HUMAN|P07197	1|1	2	1	2	3|2	0	0	0	0	0	-13.71	0.4	1	NA	deltaNterm_K375M_DOX-deltaNterm_noDOX
NFS1_HUMAN|Q9Y697	2|2	4	2	2	1|5	0	0	0	0	0	-13.4	0.67	1	NA	deltaNterm_K375M_DOX-deltaNterm_noDOX
NFS1_HUMAN|Q9Y697-2	2|2	4	2	2	1|5	0	0	0	0	0	-13.4	0.67	1	NA	deltaNterm_K375M_DOX-deltaNterm_noDOX
NFS1_HUMAN|Q9Y697-3	2|2	4	2	2	1|3	0	0	0	0	0	-10.28	1	1	NA	deltaNterm_K375M_DOX-deltaNterm_noDOX
NFYC_HUMAN|Q13952	4|4	8	4	2	3|4	0	0	0	0	0	-12.66	1.14	0.99	NA	deltaNterm_K375M_DOX-deltaNterm_noDOX
NFYC_HUMAN|Q13952-2	4|4	8	4	2	3|4	0	0	0	0	0	-12.66	1.14	0.99	NA	deltaNterm_K375M_DOX-deltaNterm_noDOX
NFYC_HUMAN|Q13952-3	4|4	8	4	2	3|4	0	0	0	0	0	-12.66	1.14	0.99	NA	deltaNterm_K375M_DOX-deltaNterm_noDOX
NFYC_HUMAN|Q13952-4	2|2	4	2	2	1|2	0	0	0	0	0	-8.5	1.33	0.97	NA	deltaNterm_K375M_DOX-deltaNterm_noDOX
NFYC_HUMAN|Q13952-5	4|4	8	4	2	3|4	0	0	0	0	0	-12.66	1.14	0.99	NA	deltaNterm_K375M_DOX-deltaNterm_noDOX
NFYC_HUMAN|Q13952-6	4|4	8	4	2	3|4	0	0	0	0	0	-12.66	1.14	0.99	NA	deltaNterm_K375M_DOX-deltaNterm_noDOX
NFYC_HUMAN|Q13952-7	4|4	8	4	2	3|4	0	0	0	0	0	-12.66	1.14	0.99	NA	deltaNterm_K375M_DOX-deltaNterm_noDOX
NHLC2_HUMAN|Q8NBF2	5|5	10	5	2	6|11	0	0	0	0	0	-29.31	0.59	1	NA	deltaNterm_K375M_DOX-deltaNterm_noDOX
NHLC2_HUMAN|Q8NBF2-2	2|2	4	2	2	3|5	0	0	0	0	0	-17.57	0.5	1	NA	deltaNterm_K375M_DOX-deltaNterm_noDOX
NHRF1_HUMAN|O14745	9|14	23	11.5	2	11|13	0	0	0	0	0	-35.61	0.96	0.99	NA	deltaNterm_K375M_DOX-deltaNterm_noDOX
NHRF1_HUMAN|O14745-2	3|7	10	5	2	6|5	0	0	0	0	0	-21.55	0.91	0.99	NA	deltaNterm_K375M_DOX-deltaNterm_noDOX
NHRF2_HUMAN|Q15599	2|2	4	2	2	2|1	0	0	0	0	0	-8.5	1.33	0.97	NA	deltaNterm_K375M_DOX-deltaNterm_noDOX
NHRF2_HUMAN|Q15599-2	2|2	4	2	2	2|1	0	0	0	0	0	-8.5	1.33	0.97	NA	deltaNterm_K375M_DOX-deltaNterm_noDOX
NIBL1_HUMAN|Q96TA1	17|25	42	21	2	18|25	0	0	0	0	0	-57.65	0.98	0.99	NA	deltaNterm_K375M_DOX-deltaNterm_noDOX
NIBL1_HUMAN|Q96TA1-2	17|25	42	21	2	18|25	0	0	0	0	0	-57.65	0.98	0.99	NA	deltaNterm_K375M_DOX-deltaNterm_noDOX
NICA_HUMAN|Q92542	6|4	10	5	2	4|3	0	0	0	0	0	-12.66	1.43	0.99	NA	deltaNterm_K375M_DOX-deltaNterm_noDOX
NICA_HUMAN|Q92542-2	6|4	10	5	2	4|3	0	0	0	0	0	-12.66	1.43	0.99	NA	deltaNterm_K375M_DOX-deltaNterm_noDOX
NA	6|7	13	6.5	2	8|7	0	0	0	0	0	-23.92	0.87	1	NA	deltaNterm_K375M_DOX-deltaNterm_noDOX
NA	6|7	13	6.5	2	8|7	0	0	0	0	0	-23.92	0.87	1	NA	deltaNterm_K375M_DOX-deltaNterm_noDOX
NA	3|5	8	4	2	4|3	0	0	0	0	0	-14.13	1.14	0.99	NA	deltaNterm_K375M_DOX-deltaNterm_noDOX
NIN_HUMAN|Q8N4C6	1|0	1	0.5	2	0|2	0	0	0	0	0	-9.37	0.5	1	NA	deltaNterm_K375M_DOX-deltaNterm_noDOX
NIN_HUMAN|Q8N4C6-10	1|0	1	0.5	2	0|1	0	0	0	0	0	-8.01	1	1	NA	deltaNterm_K375M_DOX-deltaNterm_noDOX
NIN_HUMAN|Q8N4C6-11	1|0	1	0.5	2	0|2	0	0	0	0	0	-9.37	0.5	1	NA	deltaNterm_K375M_DOX-deltaNterm_noDOX
NIN_HUMAN|Q8N4C6-2	1|0	1	0.5	2	0|1	0	0	0	0	0	-8.01	1	1	NA	deltaNterm_K375M_DOX-deltaNterm_noDOX
NIN_HUMAN|Q8N4C6-4	1|0	1	0.5	2	0|1	0	0	0	0	0	-8.01	1	1	NA	deltaNterm_K375M_DOX-deltaNterm_noDOX
NIN_HUMAN|Q8N4C6-5	1|0	1	0.5	2	0|2	0	0	0	0	0	-9.37	0.5	1	NA	deltaNterm_K375M_DOX-deltaNterm_noDOX
NIN_HUMAN|Q8N4C6-6	1|0	1	0.5	2	0|2	0	0	0	0	0	-9.37	0.5	1	NA	deltaNterm_K375M_DOX-deltaNterm_noDOX
NIN_HUMAN|Q8N4C6-7	1|0	1	0.5	2	0|2	0	0	0	0	0	-9.37	0.5	1	NA	deltaNterm_K375M_DOX-deltaNterm_noDOX
NIN_HUMAN|Q8N4C6-9	1|0	1	0.5	2	0|2	0	0	0	0	0	-9.37	0.5	1	NA	deltaNterm_K375M_DOX-deltaNterm_noDOX
NIPA_HUMAN|Q86WB0	2|1	3	1.5	2	2|2	0	0	0	0	0	-11.7	0.75	1	NA	deltaNterm_K375M_DOX-deltaNterm_noDOX
NIPA_HUMAN|Q86WB0-2	2|1	3	1.5	2	2|2	0	0	0	0	0	-11.7	0.75	1	NA	deltaNterm_K375M_DOX-deltaNterm_noDOX
NIPA_HUMAN|Q86WB0-3	2|1	3	1.5	2	2|2	0	0	0	0	0	-11.7	0.75	1	NA	deltaNterm_K375M_DOX-deltaNterm_noDOX
NIPBL_HUMAN|Q6KC79	3|2	5	2.5	2	1|3	0	0	0	0	0	-10.28	1.25	0.98	NA	deltaNterm_K375M_DOX-deltaNterm_noDOX
NIPBL_HUMAN|Q6KC79-2	3|2	5	2.5	2	1|3	0	0	0	0	0	-10.28	1.25	0.98	NA	deltaNterm_K375M_DOX-deltaNterm_noDOX
NIPS1_HUMAN|Q9BPW8	3|2	5	2.5	2	2|5	0	0	0	0	0	-15.69	0.71	1	NA	deltaNterm_K375M_DOX-deltaNterm_noDOX
NIPS2_HUMAN|O75323	1|4	5	2.5	2	1|1	0.01	0.01	0.01	0.01	0.01	-8.2	2.5	0.83	NA	deltaNterm_K375M_DOX-deltaNterm_noDOX
NIPS2_HUMAN|O75323-2	1|3	4	2	2	1|1	0	0	0	0	0	-8.2	2	0.93	NA	deltaNterm_K375M_DOX-deltaNterm_noDOX
NIT1_HUMAN|Q86X76	4|5	9	4.5	2	4|6	0	0	0	0	0	-17.94	0.9	1	NA	deltaNterm_K375M_DOX-deltaNterm_noDOX
NIT1_HUMAN|Q86X76-2	4|5	9	4.5	2	4|6	0	0	0	0	0	-17.94	0.9	1	NA	deltaNterm_K375M_DOX-deltaNterm_noDOX
NIT1_HUMAN|Q86X76-3	3|4	7	3.5	2	3|5	0	0	0	0	0	-15.86	0.88	1	NA	deltaNterm_K375M_DOX-deltaNterm_noDOX
NIT1_HUMAN|Q86X76-4	4|5	9	4.5	2	4|6	0	0	0	0	0	-17.94	0.9	1	NA	deltaNterm_K375M_DOX-deltaNterm_noDOX
NIT1_HUMAN|Q86X76-5	2|3	5	2.5	2	1|5	0	0	0	0	0	-13.4	0.83	1	NA	deltaNterm_K375M_DOX-deltaNterm_noDOX
NIT2_HUMAN|Q9NQR4	10|13	23	11.5	2	10|13	0	0	0	0	0	-32.19	1	0.99	NA	deltaNterm_K375M_DOX-deltaNterm_noDOX
NJMU_HUMAN|Q9HAS0	1|2	3	1.5	2	4|1	0	0	0	0	0	-13.56	0.6	1	NA	deltaNterm_K375M_DOX-deltaNterm_noDOX
NLE1_HUMAN|Q9NVX2	3|1	4	2	2	2|4	0	0	0	0	0	-15.61	0.67	1	NA	deltaNterm_K375M_DOX-deltaNterm_noDOX
NLTP_HUMAN|P22307	6|5	11	5.5	2	3|7	0	0	0	0	0	-16.37	1.1	0.99	NA	deltaNterm_K375M_DOX-deltaNterm_noDOX
NLTP_HUMAN|P22307-2	4|4	8	4	2	1|5	0	0	0	0	0	-10.49	1.33	0.99	NA	deltaNterm_K375M_DOX-deltaNterm_noDOX
NLTP_HUMAN|P22307-3	2|1	3	1.5	2	2|2	0	0	0	0	0	-11.7	0.75	1	NA	deltaNterm_K375M_DOX-deltaNterm_noDOX
NLTP_HUMAN|P22307-4	5|4	9	4.5	2	2|6	0	0	0	0	0	-14.18	1.12	0.99	NA	deltaNterm_K375M_DOX-deltaNterm_noDOX
NLTP_HUMAN|P22307-6	4|4	8	4	2	1|5	0	0	0	0	0	-10.49	1.33	0.99	NA	deltaNterm_K375M_DOX-deltaNterm_noDOX
NLTP_HUMAN|P22307-7	6|5	11	5.5	2	3|7	0	0	0	0	0	-16.37	1.1	0.99	NA	deltaNterm_K375M_DOX-deltaNterm_noDOX
NLTP_HUMAN|P22307-8	6|5	11	5.5	2	3|7	0	0	0	0	0	-16.37	1.1	0.99	NA	deltaNterm_K375M_DOX-deltaNterm_noDOX
NMD3_HUMAN|Q96D46	2|5	7	3.5	2	6|5	0	0	0	0	0	-23.57	0.64	1	NA	deltaNterm_K375M_DOX-deltaNterm_noDOX
NMI_HUMAN|Q13287	2|0	2	1	2	0|1	0	0.01	0	0.01	0	-8.01	2	0.9	NA	deltaNterm_K375M_DOX-deltaNterm_noDOX
NMT1_HUMAN|P30419	13|16	29	14.5	2	13|19	0	0	0	0	0	-43.88	0.91	1	NA	deltaNterm_K375M_DOX-deltaNterm_noDOX
NMT1_HUMAN|P30419-2	11|15	26	13	2	12|17	0	0	0	0	0	-41.58	0.9	0.99	NA	deltaNterm_K375M_DOX-deltaNterm_noDOX
NMT2_HUMAN|O60551	3|6	9	4.5	2	3|5	0	0	0	0	0	-15.86	1.12	0.99	NA	deltaNterm_K375M_DOX-deltaNterm_noDOX
NNMT_HUMAN|P40261	6|9	15	7.5	2	8|14	0	0	0	0	0	-37.05	0.68	1	NA	deltaNterm_K375M_DOX-deltaNterm_noDOX
NNRE_HUMAN|Q8NCW5	4|10	14	7	2	5|6	0	0	0	0	0	-19.8	1.27	0.99	NA	deltaNterm_K375M_DOX-deltaNterm_noDOX
NNRE_HUMAN|Q8NCW5-2	3|10	13	6.5	2	5|6	0	0	0	0	0	-21.55	1.18	0.99	NA	deltaNterm_K375M_DOX-deltaNterm_noDOX
NNTM_HUMAN|Q13423	2|8	10	5	2	9|8	0	0	0	0	0	-35.98	0.59	1	NA	deltaNterm_K375M_DOX-deltaNterm_noDOX
NOB1_HUMAN|Q9ULX3	5|5	10	5	2	4|5	0	0	0	0	0	-14.73	1.11	0.99	NA	deltaNterm_K375M_DOX-deltaNterm_noDOX
NOC2L_HUMAN|Q9Y3T9	3|0	3	1.5	2	1|1	0	0	0	0	0	-9.61	1.5	0.93	NA	deltaNterm_K375M_DOX-deltaNterm_noDOX
NOG1_HUMAN|Q9BZE4	1|1	2	1	2	0|3	0	0	0	0	0	-9.72	0.67	1	NA	deltaNterm_K375M_DOX-deltaNterm_noDOX
NOG1_HUMAN|Q9BZE4-2	1|1	2	1	2	0|3	0	0	0	0	0	-9.72	0.67	1	NA	deltaNterm_K375M_DOX-deltaNterm_noDOX
NOL3_HUMAN|O60936	1|2	3	1.5	2	0|4	0	0	0	0	0	-11.11	0.75	1	NA	deltaNterm_K375M_DOX-deltaNterm_noDOX
NOL3_HUMAN|O60936-1	1|2	3	1.5	2	0|4	0	0	0	0	0	-11.11	0.75	1	NA	deltaNterm_K375M_DOX-deltaNterm_noDOX
NOL3_HUMAN|O60936-3	1|2	3	1.5	2	0|4	0	0	0	0	0	-11.11	0.75	1	NA	deltaNterm_K375M_DOX-deltaNterm_noDOX
NOLC1_HUMAN|Q14978	14|7	21	10.5	2	11|9	0	0	0	0	0	-31.51	1.05	0.99	NA	deltaNterm_K375M_DOX-deltaNterm_noDOX
NOLC1_HUMAN|Q14978-2	14|7	21	10.5	2	11|9	0	0	0	0	0	-31.51	1.05	0.99	NA	deltaNterm_K375M_DOX-deltaNterm_noDOX
NOLC1_HUMAN|Q14978-3	13|6	19	9.5	2	10|8	0	0	0	0	0	-29.48	1.06	0.99	NA	deltaNterm_K375M_DOX-deltaNterm_noDOX
NOMO1_HUMAN|Q15155	38|18	56	28	2	41|20	0	0	0	0	0	-89.24	0.92	1	NA	deltaNterm_K375M_DOX-deltaNterm_noDOX
NOMO2_HUMAN|Q5JPE7	37|18	55	27.5	2	40|20	0	0	0	0	0	-87.32	0.92	1	NA	deltaNterm_K375M_DOX-deltaNterm_noDOX
NOMO2_HUMAN|Q5JPE7-2	37|18	55	27.5	2	40|20	0	0	0	0	0	-87.32	0.92	1	NA	deltaNterm_K375M_DOX-deltaNterm_noDOX
NOMO2_HUMAN|Q5JPE7-3	35|16	51	25.5	2	38|18	0	0	0	0	0	-83.34	0.91	1	NA	deltaNterm_K375M_DOX-deltaNterm_noDOX
NOMO3_HUMAN|P69849	37|18	55	27.5	2	40|20	0	0	0	0	0	-87.32	0.92	1	NA	deltaNterm_K375M_DOX-deltaNterm_noDOX
NONO_HUMAN|Q15233	26|37	63	31.5	2	28|35	0	0	0	0	0	-79.82	1	1	NA	deltaNterm_K375M_DOX-deltaNterm_noDOX
NONO_HUMAN|Q15233-2	25|35	60	30	2	26|32	0	0	0	0	0	-72.26	1.03	1	NA	deltaNterm_K375M_DOX-deltaNterm_noDOX
NOP2_HUMAN|P46087	2|3	5	2.5	2	5|3	0	0	0	0	0	-17.57	0.62	1	NA	deltaNterm_K375M_DOX-deltaNterm_noDOX
NOP2_HUMAN|P46087-2	2|3	5	2.5	2	5|3	0	0	0	0	0	-17.57	0.62	1	NA	deltaNterm_K375M_DOX-deltaNterm_noDOX
NOP2_HUMAN|P46087-3	2|2	4	2	2	5|2	0	0	0	0	0	-15.69	0.57	1	NA	deltaNterm_K375M_DOX-deltaNterm_noDOX
NOP2_HUMAN|P46087-4	2|3	5	2.5	2	5|3	0	0	0	0	0	-17.57	0.62	1	NA	deltaNterm_K375M_DOX-deltaNterm_noDOX
NOP56_HUMAN|O00567	1|2	3	1.5	2	1|1	0	0	0	0	0	-8.2	1.5	0.96	NA	deltaNterm_K375M_DOX-deltaNterm_noDOX
NOSIP_HUMAN|Q9Y314	4|8	12	6	2	7|10	0	0	0	0	0	-31.35	0.71	1	NA	deltaNterm_K375M_DOX-deltaNterm_noDOX
NP1L1_HUMAN|P55209	21|38	59	29.5	2	23|43	0	0	0	0	0	-93.33	0.89	1	NA	deltaNterm_K375M_DOX-deltaNterm_noDOX
NP1L1_HUMAN|P55209-2	21|38	59	29.5	2	23|43	0	0	0	0	0	-93.33	0.89	1	NA	deltaNterm_K375M_DOX-deltaNterm_noDOX
NP1L1_HUMAN|P55209-3	18|24	42	21	2	20|27	0	0	0	0	0	-63.45	0.89	1	NA	deltaNterm_K375M_DOX-deltaNterm_noDOX
NP1L4_HUMAN|Q99733	18|20	38	19	2	17|19	0	0	0	0	0	-43.46	1.06	0.99	NA	deltaNterm_K375M_DOX-deltaNterm_noDOX
NP1L4_HUMAN|Q99733-2	18|20	38	19	2	17|19	0	0	0	0	0	-43.46	1.06	0.99	NA	deltaNterm_K375M_DOX-deltaNterm_noDOX
NPA1P_HUMAN|O60287	1|2	3	1.5	2	1|4	0	0	0	0	0	-13.56	0.6	1	NA	deltaNterm_K375M_DOX-deltaNterm_noDOX
NPC2_HUMAN|P61916	1|5	6	3	2	2|6	0	0	0	0	0	-19.44	0.75	0.99	NA	deltaNterm_K375M_DOX-deltaNterm_noDOX
NPC2_HUMAN|P61916-2	1|5	6	3	2	2|5	0	0	0	0	0	-17.67	0.86	0.99	NA	deltaNterm_K375M_DOX-deltaNterm_noDOX
NPL4_HUMAN|Q8TAT6	17|18	35	17.5	2	14|18	0	0	0	0	0	-37.86	1.09	0.99	NA	deltaNterm_K375M_DOX-deltaNterm_noDOX
NPL4_HUMAN|Q8TAT6-2	17|18	35	17.5	2	14|18	0	0	0	0	0	-37.86	1.09	0.99	NA	deltaNterm_K375M_DOX-deltaNterm_noDOX
NPM_HUMAN|P06748	51|69	120	60	2	52|78	0	0	0	0	0	-161.92	0.92	1	NA	deltaNterm_K375M_DOX-deltaNterm_noDOX
NPM_HUMAN|P06748-2	48|68	116	58	2	51|76	0	0	0	0	0	-161.42	0.91	1	NA	deltaNterm_K375M_DOX-deltaNterm_noDOX
NPM_HUMAN|P06748-3	44|58	102	51	2	46|67	0	0	0	0	0	-142.14	0.9	1	NA	deltaNterm_K375M_DOX-deltaNterm_noDOX
NPM3_HUMAN|O75607	1|4	5	2.5	2	0|4	0	0	0	0	0	-11.11	1.25	0.97	NA	deltaNterm_K375M_DOX-deltaNterm_noDOX
NPS3A_HUMAN|Q9UFN0	1|2	3	1.5	2	0|1	0	0.01	0	0.01	0	-6.4	3	0.9	NA	deltaNterm_K375M_DOX-deltaNterm_noDOX
NPTN_HUMAN|Q9Y639	2|3	5	2.5	2	1|1	0	0	0	0	0	-6.75	2.5	0.93	NA	deltaNterm_K375M_DOX-deltaNterm_noDOX
NPTN_HUMAN|Q9Y639-1	2|3	5	2.5	2	1|1	0	0	0	0	0	-6.75	2.5	0.93	NA	deltaNterm_K375M_DOX-deltaNterm_noDOX
NPTN_HUMAN|Q9Y639-3	1|2	3	1.5	2	1|1	0	0	0	0	0	-8.2	1.5	0.96	NA	deltaNterm_K375M_DOX-deltaNterm_noDOX
NPTN_HUMAN|Q9Y639-4	1|2	3	1.5	2	1|1	0	0	0	0	0	-8.2	1.5	0.96	NA	deltaNterm_K375M_DOX-deltaNterm_noDOX
NPTN_HUMAN|Q9Y639-5	1|2	3	1.5	2	1|1	0	0	0	0	0	-8.2	1.5	0.96	NA	deltaNterm_K375M_DOX-deltaNterm_noDOX
NQO1_HUMAN|P15559	29|49	78	39	2	30|55	0	0	0	0	0	-115.06	0.92	1	NA	deltaNterm_K375M_DOX-deltaNterm_noDOX
NQO1_HUMAN|P15559-2	29|49	78	39	2	30|55	0	0	0	0	0	-115.06	0.92	1	NA	deltaNterm_K375M_DOX-deltaNterm_noDOX
NQO1_HUMAN|P15559-3	24|37	61	30.5	2	25|44	0	0	0	0	0	-93.71	0.88	1	NA	deltaNterm_K375M_DOX-deltaNterm_noDOX
NQO2_HUMAN|P16083	4|7	11	5.5	2	5|6	0	0	0	0	0	-19.8	1	0.99	NA	deltaNterm_K375M_DOX-deltaNterm_noDOX
NRBP_HUMAN|Q9UHY1	5|3	8	4	2	4|5	0	0	0	0	0	-17.75	0.89	0.99	NA	deltaNterm_K375M_DOX-deltaNterm_noDOX
NRCAM_HUMAN|Q92823	8|6	14	7	2	13|7	0	0	0	0	0	-33.11	0.7	1	NA	deltaNterm_K375M_DOX-deltaNterm_noDOX
NRCAM_HUMAN|Q92823-2	8|6	14	7	2	13|7	0	0	0	0	0	-33.11	0.7	1	NA	deltaNterm_K375M_DOX-deltaNterm_noDOX
NRCAM_HUMAN|Q92823-3	8|6	14	7	2	13|7	0	0	0	0	0	-33.11	0.7	1	NA	deltaNterm_K375M_DOX-deltaNterm_noDOX
NRCAM_HUMAN|Q92823-4	8|6	14	7	2	13|7	0	0	0	0	0	-33.11	0.7	1	NA	deltaNterm_K375M_DOX-deltaNterm_noDOX
NRCAM_HUMAN|Q92823-5	8|6	14	7	2	13|7	0	0	0	0	0	-33.11	0.7	1	NA	deltaNterm_K375M_DOX-deltaNterm_noDOX
NRCAM_HUMAN|Q92823-6	8|6	14	7	2	13|7	0	0	0	0	0	-33.11	0.7	1	NA	deltaNterm_K375M_DOX-deltaNterm_noDOX
NRDC_HUMAN|O43847	31|17	48	24	2	32|19	0	0	0	0	0	-72.18	0.94	1	NA	deltaNterm_K375M_DOX-deltaNterm_noDOX
NRDC_HUMAN|O43847-2	31|17	48	24	2	32|19	0	0	0	0	0	-72.18	0.94	1	NA	deltaNterm_K375M_DOX-deltaNterm_noDOX
NRDE2_HUMAN|Q9H7Z3	7|1	8	4	2	3|4	0	0	0	0	0	-17.69	1.14	0.98	NA	deltaNterm_K375M_DOX-deltaNterm_noDOX
NRP1_HUMAN|O14786	25|21	46	23	2	16|17	0	0	0	0	0	-33.9	1.39	0.99	NA	deltaNterm_K375M_DOX-deltaNterm_noDOX
NRP1_HUMAN|O14786-2	17|16	33	16.5	2	11|12	0	0	0	0	0	-23.56	1.43	0.99	NA	deltaNterm_K375M_DOX-deltaNterm_noDOX
NRP1_HUMAN|O14786-3	17|16	33	16.5	2	11|12	0	0	0	0	0	-23.56	1.43	0.99	NA	deltaNterm_K375M_DOX-deltaNterm_noDOX
NRP2_HUMAN|O60462	3|0	3	1.5	2	8|3	0	0	0	0	0	-28.83	0.27	1	NA	deltaNterm_K375M_DOX-deltaNterm_noDOX
NRP2_HUMAN|O60462-2	3|0	3	1.5	2	8|3	0	0	0	0	0	-28.83	0.27	1	NA	deltaNterm_K375M_DOX-deltaNterm_noDOX
NRP2_HUMAN|O60462-3	3|0	3	1.5	2	8|3	0	0	0	0	0	-28.83	0.27	1	NA	deltaNterm_K375M_DOX-deltaNterm_noDOX
NRP2_HUMAN|O60462-4	3|0	3	1.5	2	8|3	0	0	0	0	0	-28.83	0.27	1	NA	deltaNterm_K375M_DOX-deltaNterm_noDOX
NRP2_HUMAN|O60462-5	3|0	3	1.5	2	8|3	0	0	0	0	0	-28.83	0.27	1	NA	deltaNterm_K375M_DOX-deltaNterm_noDOX
NRP2_HUMAN|O60462-6	1|0	1	0.5	2	6|2	0	0	0	0	0	-22.23	0.12	1	NA	deltaNterm_K375M_DOX-deltaNterm_noDOX
NS1BP_HUMAN|Q9Y6Y0	15|7	22	11	2	23|12	0	0	0	0	0	-60.62	0.63	1	NA	deltaNterm_K375M_DOX-deltaNterm_noDOX
NSDHL_HUMAN|Q15738	6|7	13	6.5	2	8|9	0	0	0	0	0	-27.62	0.76	1	NA	deltaNterm_K375M_DOX-deltaNterm_noDOX
NA	1|2	3	1.5	2	2|1	0	0	0	0	0	-10	1	0.98	NA	deltaNterm_K375M_DOX-deltaNterm_noDOX
NSF_HUMAN|P46459	23|18	41	20.5	2	30|14	0	0	0	0	0	-57.04	0.93	0.99	NA	deltaNterm_K375M_DOX-deltaNterm_noDOX
NSF_HUMAN|P46459-2	21|16	37	18.5	2	28|14	0	0	0	0	0	-56.74	0.88	1	NA	deltaNterm_K375M_DOX-deltaNterm_noDOX
NSF1C_HUMAN|Q9UNZ2	19|15	34	17	2	21|19	0	0	0	0	0	-55.36	0.85	1	NA	deltaNterm_K375M_DOX-deltaNterm_noDOX
NSF1C_HUMAN|Q9UNZ2-4	18|14	32	16	2	19|18	0	0	0	0	0	-51.45	0.86	1	NA	deltaNterm_K375M_DOX-deltaNterm_noDOX
NSF1C_HUMAN|Q9UNZ2-5	19|15	34	17	2	21|19	0	0	0	0	0	-55.36	0.85	1	NA	deltaNterm_K375M_DOX-deltaNterm_noDOX
NSF1C_HUMAN|Q9UNZ2-6	14|12	26	13	2	15|15	0	0	0	0	0	-41.78	0.87	1	NA	deltaNterm_K375M_DOX-deltaNterm_noDOX
NSMA3_HUMAN|Q9NXE4	2|1	3	1.5	2	1|2	0	0	0	0	0	-10	1	0.98	NA	deltaNterm_K375M_DOX-deltaNterm_noDOX
NSMA3_HUMAN|Q9NXE4-10	1|1	2	1	2	1|1	0	0	0	0	0	-8.2	1	1	NA	deltaNterm_K375M_DOX-deltaNterm_noDOX
NSMA3_HUMAN|Q9NXE4-2	2|1	3	1.5	2	1|2	0	0	0	0	0	-10	1	0.98	NA	deltaNterm_K375M_DOX-deltaNterm_noDOX
NSMA3_HUMAN|Q9NXE4-3	2|1	3	1.5	2	1|2	0	0	0	0	0	-10	1	0.98	NA	deltaNterm_K375M_DOX-deltaNterm_noDOX
NSMA3_HUMAN|Q9NXE4-4	2|1	3	1.5	2	1|2	0	0	0	0	0	-10	1	0.98	NA	deltaNterm_K375M_DOX-deltaNterm_noDOX
NSMA3_HUMAN|Q9NXE4-6	1|1	2	1	2	1|1	0	0	0	0	0	-8.2	1	1	NA	deltaNterm_K375M_DOX-deltaNterm_noDOX
NSMA3_HUMAN|Q9NXE4-7	1|1	2	1	2	1|1	0	0	0	0	0	-8.2	1	1	NA	deltaNterm_K375M_DOX-deltaNterm_noDOX
NSMA3_HUMAN|Q9NXE4-8	1|1	2	1	2	1|1	0	0	0	0	0	-8.2	1	1	NA	deltaNterm_K375M_DOX-deltaNterm_noDOX
NSMA3_HUMAN|Q9NXE4-9	1|1	2	1	2	1|1	0	0	0	0	0	-8.2	1	1	NA	deltaNterm_K375M_DOX-deltaNterm_noDOX
NSRP1_HUMAN|Q9H0G5	2|1	3	1.5	2	1|3	0	0	0	0	0	-11.7	0.75	1	NA	deltaNterm_K375M_DOX-deltaNterm_noDOX
NSUN2_HUMAN|Q08J23	21|29	50	25	2	21|26	0	0	0	0	0	-58.57	1.06	0.99	NA	deltaNterm_K375M_DOX-deltaNterm_noDOX
NSUN2_HUMAN|Q08J23-2	19|26	45	22.5	2	20|23	0	0	0	0	0	-54.43	1.05	0.99	NA	deltaNterm_K375M_DOX-deltaNterm_noDOX
NSUN2_HUMAN|Q08J23-3	13|18	31	15.5	2	15|16	0	0	0	0	0	-42.02	1	0.99	NA	deltaNterm_K375M_DOX-deltaNterm_noDOX
NSUN5_HUMAN|Q96P11	1|0	1	0.5	2	2|1	0	0	0	0	0	-11.81	0.33	1	NA	deltaNterm_K375M_DOX-deltaNterm_noDOX
NSUN5_HUMAN|Q96P11-2	1|0	1	0.5	2	2|2	0	0	0	0	0	-13.8	0.25	1	NA	deltaNterm_K375M_DOX-deltaNterm_noDOX
NSUN5_HUMAN|Q96P11-4	1|0	1	0.5	2	2|1	0	0	0	0	0	-11.81	0.33	1	NA	deltaNterm_K375M_DOX-deltaNterm_noDOX
NT5C_HUMAN|Q8TCD5	5|10	15	7.5	2	6|6	0	0	0	0	0	-20.01	1.25	0.99	NA	deltaNterm_K375M_DOX-deltaNterm_noDOX
NT5C_HUMAN|Q8TCD5-2	2|6	8	4	2	3|3	0	0	0	0	0	-13.78	1.33	0.98	NA	deltaNterm_K375M_DOX-deltaNterm_noDOX
NT5D1_HUMAN|Q5TFE4	2|4	6	3	2	6|6	0	0	0	0	0	-25.57	0.5	1	NA	deltaNterm_K375M_DOX-deltaNterm_noDOX
NT5D1_HUMAN|Q5TFE4-2	2|4	6	3	2	6|4	0	0	0	0	0	-21.52	0.6	1	NA	deltaNterm_K375M_DOX-deltaNterm_noDOX
NTF2_HUMAN|P61970	1|2	3	1.5	2	0|7	0	0	0	0	0	-16.92	0.43	1	NA	deltaNterm_K375M_DOX-deltaNterm_noDOX
NTM1A_HUMAN|Q9BV86	3|4	7	3.5	2	1|4	0	0	0	0	0	-10.37	1.4	0.98	NA	deltaNterm_K375M_DOX-deltaNterm_noDOX
NTM1A_HUMAN|Q9BV86-2	2|2	4	2	2	0|2	0	0	0	0	0	-6.48	2	0.95	NA	deltaNterm_K375M_DOX-deltaNterm_noDOX
NTPCR_HUMAN|Q9BSD7	10|14	24	12	2	7|11	0	0	0	0	0	-23.35	1.33	0.99	NA	deltaNterm_K375M_DOX-deltaNterm_noDOX
NU107_HUMAN|P57740	6|4	10	5	2	5|6	0	0	0	0	0	-19.8	0.91	0.99	NA	deltaNterm_K375M_DOX-deltaNterm_noDOX
NU107_HUMAN|P57740-2	6|4	10	5	2	5|6	0	0	0	0	0	-19.8	0.91	0.99	NA	deltaNterm_K375M_DOX-deltaNterm_noDOX
NU107_HUMAN|P57740-3	6|4	10	5	2	5|6	0	0	0	0	0	-19.8	0.91	0.99	NA	deltaNterm_K375M_DOX-deltaNterm_noDOX
NU133_HUMAN|Q8WUM0	26|1	27	13.5	2	19|3	0	0	0	0	0	-48.56	1.23	0.99	NA	deltaNterm_K375M_DOX-deltaNterm_noDOX
NU153_HUMAN|P49790	16|17	33	16.5	2	16|12	0	0	0	0	0	-32.28	1.18	0.99	NA	deltaNterm_K375M_DOX-deltaNterm_noDOX
NU153_HUMAN|P49790-2	15|16	31	15.5	2	15|11	0	0	0	0	0	-30.2	1.19	0.99	NA	deltaNterm_K375M_DOX-deltaNterm_noDOX
NU153_HUMAN|P49790-3	16|17	33	16.5	2	16|12	0	0	0	0	0	-32.28	1.18	0.99	NA	deltaNterm_K375M_DOX-deltaNterm_noDOX
NU155_HUMAN|O75694	45|35	80	40	2	46|53	0	0	0	0	0	-131.88	0.81	1	NA	deltaNterm_K375M_DOX-deltaNterm_noDOX
NU155_HUMAN|O75694-2	45|35	80	40	2	46|53	0	0	0	0	0	-131.88	0.81	1	NA	deltaNterm_K375M_DOX-deltaNterm_noDOX
NU160_HUMAN|Q12769	17|2	19	9.5	2	17|13	0	0	0	0	0	-63.79	0.63	0.99	NA	deltaNterm_K375M_DOX-deltaNterm_noDOX
NU160_HUMAN|Q12769-2	3|0	3	1.5	2	2|1	0	0	0	0	0	-11.81	1	0.97	NA	deltaNterm_K375M_DOX-deltaNterm_noDOX
NU160_HUMAN|Q12769-3	3|0	3	1.5	2	4|2	0	0	0	0	0	-18.11	0.5	1	NA	deltaNterm_K375M_DOX-deltaNterm_noDOX
NU188_HUMAN|Q5SRE5	44|37	81	40.5	2	29|40	0	0	0	0	0	-73.9	1.17	1	NA	deltaNterm_K375M_DOX-deltaNterm_noDOX
NU188_HUMAN|Q5SRE5-2	37|32	69	34.5	2	27|35	0	0	0	0	0	-69.06	1.11	1	NA	deltaNterm_K375M_DOX-deltaNterm_noDOX
NU205_HUMAN|Q92621	56|52	108	54	2	47|60	0	0	0	0	0	-119.14	1.01	1	NA	deltaNterm_K375M_DOX-deltaNterm_noDOX
NU214_HUMAN|P35658	20|26	46	23	2	20|33	0	0	0	0	0	-70.73	0.87	1	NA	deltaNterm_K375M_DOX-deltaNterm_noDOX
NU214_HUMAN|P35658-2	20|26	46	23	2	20|33	0	0	0	0	0	-70.73	0.87	1	NA	deltaNterm_K375M_DOX-deltaNterm_noDOX
NU214_HUMAN|P35658-3	20|26	46	23	2	20|33	0	0	0	0	0	-70.73	0.87	1	NA	deltaNterm_K375M_DOX-deltaNterm_noDOX
NU214_HUMAN|P35658-4	20|26	46	23	2	20|33	0	0	0	0	0	-70.73	0.87	1	NA	deltaNterm_K375M_DOX-deltaNterm_noDOX
NU214_HUMAN|P35658-5	20|26	46	23	2	20|33	0	0	0	0	0	-70.73	0.87	1	NA	deltaNterm_K375M_DOX-deltaNterm_noDOX
NU4M_HUMAN|P03905	2|1	3	1.5	2	3|2	0	0	0	0	0	-13.71	0.6	1	NA	deltaNterm_K375M_DOX-deltaNterm_noDOX
NUBP1_HUMAN|P53384	1|2	3	1.5	2	2|2	0	0	0	0	0	-11.7	0.75	1	NA	deltaNterm_K375M_DOX-deltaNterm_noDOX
NUBP1_HUMAN|P53384-2	1|2	3	1.5	2	2|2	0	0	0	0	0	-11.7	0.75	1	NA	deltaNterm_K375M_DOX-deltaNterm_noDOX
NUBP2_HUMAN|Q9Y5Y2	2|4	6	3	2	1|4	0	0	0	0	0	-11.92	1.2	0.98	NA	deltaNterm_K375M_DOX-deltaNterm_noDOX
NUCB1_HUMAN|Q02818	32|31	63	31.5	2	30|36	0	0	0	0	0	-77.49	0.95	1	NA	deltaNterm_K375M_DOX-deltaNterm_noDOX
NUCB2_HUMAN|P80303	7|10	17	8.5	2	6|8	0	0	0	0	0	-20.65	1.21	0.99	NA	deltaNterm_K375M_DOX-deltaNterm_noDOX
NUCB2_HUMAN|P80303-2	7|10	17	8.5	2	6|8	0	0	0	0	0	-20.65	1.21	0.99	NA	deltaNterm_K375M_DOX-deltaNterm_noDOX
NUCKS_HUMAN|Q9H1E3	4|3	7	3.5	2	2|5	0	0	0	0	0	-14.11	1	0.99	NA	deltaNterm_K375M_DOX-deltaNterm_noDOX
NUCKS_HUMAN|Q9H1E3-2	4|1	5	2.5	2	2|3	0	0	0	0	0	-13.71	1	0.98	NA	deltaNterm_K375M_DOX-deltaNterm_noDOX
NUCL_HUMAN|P19338	53|47	100	50	2	42|53	0	0	0	0	0	-105.35	1.05	1	NA	deltaNterm_K375M_DOX-deltaNterm_noDOX
NUDC_HUMAN|Q9Y266	17|25	42	21	2	18|29	0	0	0	0	0	-64.72	0.89	1	NA	deltaNterm_K375M_DOX-deltaNterm_noDOX
NUDC1_HUMAN|Q96RS6	7|10	17	8.5	2	8|10	0	0	0	0	0	-27.79	0.94	0.99	NA	deltaNterm_K375M_DOX-deltaNterm_noDOX
NUDC1_HUMAN|Q96RS6-2	6|9	15	7.5	2	7|9	0	0	0	0	0	-25.73	0.94	0.99	NA	deltaNterm_K375M_DOX-deltaNterm_noDOX
NUDC1_HUMAN|Q96RS6-3	6|9	15	7.5	2	7|9	0	0	0	0	0	-25.73	0.94	0.99	NA	deltaNterm_K375M_DOX-deltaNterm_noDOX
NUDC2_HUMAN|Q8WVJ2	1|3	4	2	2	2|4	0	0	0	0	0	-15.61	0.67	1	NA	deltaNterm_K375M_DOX-deltaNterm_noDOX
NUDC3_HUMAN|Q8IVD9	1|7	8	4	2	6|9	0	0	0	0	0	-34.53	0.53	1	NA	deltaNterm_K375M_DOX-deltaNterm_noDOX
NUDT4_HUMAN|Q9NZJ9	1|2	3	1.5	2	2|3	0	0	0	0	0	-13.71	0.6	1	NA	deltaNterm_K375M_DOX-deltaNterm_noDOX
NUDT4_HUMAN|Q9NZJ9-2	1|1	2	1	2	1|2	0	0	0	0	0	-10	0.67	1	NA	deltaNterm_K375M_DOX-deltaNterm_noDOX
NUDT5_HUMAN|Q9UKK9	9|12	21	10.5	2	9|11	0	0	0	0	0	-28.31	1.05	0.99	NA	deltaNterm_K375M_DOX-deltaNterm_noDOX
NUDT9_HUMAN|Q9BW91	1|1	2	1	2	0|1	0	0	0	0	0	-6.4	2	1	NA	deltaNterm_K375M_DOX-deltaNterm_noDOX
NUDT9_HUMAN|Q9BW91-2	1|1	2	1	2	0|1	0	0	0	0	0	-6.4	2	1	NA	deltaNterm_K375M_DOX-deltaNterm_noDOX
NUFP2_HUMAN|Q7Z417	3|1	4	2	2	2|2	0	0	0	0	0	-11.7	1	0.98	NA	deltaNterm_K375M_DOX-deltaNterm_noDOX
NUMA1_HUMAN|Q14980	14|62	76	38	2	8|64	0	0	0	0	0	-118.86	1.06	0.99	NA	deltaNterm_K375M_DOX-deltaNterm_noDOX
NUMA1_HUMAN|Q14980-2	14|62	76	38	2	8|64	0	0	0	0	0	-118.86	1.06	0.99	NA	deltaNterm_K375M_DOX-deltaNterm_noDOX
NUMA1_HUMAN|Q14980-3	14|47	61	30.5	2	6|52	0	0	0	0	0	-90.56	1.05	0.99	NA	deltaNterm_K375M_DOX-deltaNterm_noDOX
NUMA1_HUMAN|Q14980-4	14|47	61	30.5	2	6|52	0	0	0	0	0	-90.56	1.05	0.99	NA	deltaNterm_K375M_DOX-deltaNterm_noDOX
NUMA1_HUMAN|Q14980-5	1|30	31	15.5	2	2|30	0	0	0	0	0	-70.13	0.97	0.99	NA	deltaNterm_K375M_DOX-deltaNterm_noDOX
NUMB_HUMAN|P49757	1|0	1	0.5	2	3|1	0	0	0	0	0	-13.8	0.25	1	NA	deltaNterm_K375M_DOX-deltaNterm_noDOX
NUMB_HUMAN|P49757-2	1|0	1	0.5	2	3|1	0	0	0	0	0	-13.8	0.25	1	NA	deltaNterm_K375M_DOX-deltaNterm_noDOX
NUMB_HUMAN|P49757-3	1|0	1	0.5	2	3|1	0	0	0	0	0	-13.8	0.25	1	NA	deltaNterm_K375M_DOX-deltaNterm_noDOX
NUMB_HUMAN|P49757-4	1|0	1	0.5	2	3|1	0	0	0	0	0	-13.8	0.25	1	NA	deltaNterm_K375M_DOX-deltaNterm_noDOX
NUMB_HUMAN|P49757-5	1|0	1	0.5	2	2|1	0	0	0	0	0	-11.81	0.33	1	NA	deltaNterm_K375M_DOX-deltaNterm_noDOX
NUMB_HUMAN|P49757-6	1|0	1	0.5	2	2|1	0	0	0	0	0	-11.81	0.33	1	NA	deltaNterm_K375M_DOX-deltaNterm_noDOX
NUMB_HUMAN|P49757-7	1|0	1	0.5	2	2|1	0	0	0	0	0	-11.81	0.33	1	NA	deltaNterm_K375M_DOX-deltaNterm_noDOX
NUMB_HUMAN|P49757-8	1|0	1	0.5	2	2|1	0	0	0	0	0	-11.81	0.33	1	NA	deltaNterm_K375M_DOX-deltaNterm_noDOX
NUMBL_HUMAN|Q9Y6R0	1|0	1	0.5	2	3|1	0	0	0	0	0	-13.8	0.25	1	NA	deltaNterm_K375M_DOX-deltaNterm_noDOX
NUP37_HUMAN|Q8NFH4	5|6	11	5.5	2	3|8	0	0	0	0	0	-17.99	1	0.99	NA	deltaNterm_K375M_DOX-deltaNterm_noDOX
NUP43_HUMAN|Q8NFH3	1|2	3	1.5	2	2|3	0	0	0	0	0	-13.71	0.6	1	NA	deltaNterm_K375M_DOX-deltaNterm_noDOX
NUP53_HUMAN|Q8NFH5	1|1	2	1	2	1|2	0	0	0	0	0	-10	0.67	1	NA	deltaNterm_K375M_DOX-deltaNterm_noDOX
NUP53_HUMAN|Q8NFH5-2	1|1	2	1	2	1|2	0	0	0	0	0	-10	0.67	1	NA	deltaNterm_K375M_DOX-deltaNterm_noDOX
NUP62_HUMAN|P37198	1|1	2	1	2	2|4	0	0	0	0	0	-15.61	0.33	1	NA	deltaNterm_K375M_DOX-deltaNterm_noDOX
NUP88_HUMAN|Q99567	3|1	4	2	2	4|2	0	0	0	0	0	-15.61	0.67	1	NA	deltaNterm_K375M_DOX-deltaNterm_noDOX
NUP93_HUMAN|Q8N1F7	21|18	39	19.5	2	17|24	0	0	0	0	0	-52.37	0.95	0.99	NA	deltaNterm_K375M_DOX-deltaNterm_noDOX
NUP93_HUMAN|Q8N1F7-2	16|13	29	14.5	2	9|18	0	0	0	0	0	-34.43	1.07	0.99	NA	deltaNterm_K375M_DOX-deltaNterm_noDOX
NUP98_HUMAN|P52948	2|1	3	1.5	2	3|2	0	0	0	0	0	-13.71	0.6	1	NA	deltaNterm_K375M_DOX-deltaNterm_noDOX
NUP98_HUMAN|P52948-2	2|1	3	1.5	2	3|2	0	0	0	0	0	-13.71	0.6	1	NA	deltaNterm_K375M_DOX-deltaNterm_noDOX
NUP98_HUMAN|P52948-3	2|1	3	1.5	2	3|2	0	0	0	0	0	-13.71	0.6	1	NA	deltaNterm_K375M_DOX-deltaNterm_noDOX
NUP98_HUMAN|P52948-4	2|1	3	1.5	2	3|2	0	0	0	0	0	-13.71	0.6	1	NA	deltaNterm_K375M_DOX-deltaNterm_noDOX
NUP98_HUMAN|P52948-5	2|1	3	1.5	2	3|2	0	0	0	0	0	-13.71	0.6	1	NA	deltaNterm_K375M_DOX-deltaNterm_noDOX
NUP98_HUMAN|P52948-6	2|1	3	1.5	2	3|2	0	0	0	0	0	-13.71	0.6	1	NA	deltaNterm_K375M_DOX-deltaNterm_noDOX
NXN_HUMAN|Q6DKJ4	1|6	7	3.5	2	0|0	0.5	0.99	0.5	0.99	0.5	-4.06	35	0.06	NA	deltaNterm_K375M_DOX-deltaNterm_noDOX
NXN_HUMAN|Q6DKJ4-3	1|4	5	2.5	2	0|0	0.41	0.83	0.41	0.83	0.41	-4.06	25	0.14	NA	deltaNterm_K375M_DOX-deltaNterm_noDOX
NXP20_HUMAN|Q8IWE2	4|5	9	4.5	2	5|3	0	0	0	0	0	-14.42	1.12	0.99	NA	deltaNterm_K375M_DOX-deltaNterm_noDOX
NXP20_HUMAN|Q8IWE2-2	3|4	7	3.5	2	4|2	0	0	0	0	0	-12.35	1.17	0.99	NA	deltaNterm_K375M_DOX-deltaNterm_noDOX
OAS3_HUMAN|Q9Y6K5	7|9	16	8	2	18|25	0	0	0	0	0	-77.62	0.37	1	NA	deltaNterm_K375M_DOX-deltaNterm_noDOX
OAT_HUMAN|P04181	12|13	25	12.5	2	12|14	0	0	0	0	0	-34.53	0.96	1	NA	deltaNterm_K375M_DOX-deltaNterm_noDOX
OAT_HUMAN|P04181-2	8|8	16	8	2	9|8	0	0	0	0	0	-24.49	0.94	1	NA	deltaNterm_K375M_DOX-deltaNterm_noDOX
OBSCN_HUMAN|Q5VST9	1|0	1	0.5	2	1|0	0	0	0	0	0	-8.01	1	1	NA	deltaNterm_K375M_DOX-deltaNterm_noDOX
OBSCN_HUMAN|Q5VST9-2	1|0	1	0.5	2	1|0	0	0	0	0	0	-8.01	1	1	NA	deltaNterm_K375M_DOX-deltaNterm_noDOX
OBSCN_HUMAN|Q5VST9-3	1|0	1	0.5	2	1|0	0	0	0	0	0	-8.01	1	1	NA	deltaNterm_K375M_DOX-deltaNterm_noDOX
OBSCN_HUMAN|Q5VST9-5	1|0	1	0.5	2	0|0	0	0	0	0	0	-6.57	5	1	NA	deltaNterm_K375M_DOX-deltaNterm_noDOX
OBSCN_HUMAN|Q5VST9-6	1|0	1	0.5	2	1|0	0	0	0	0	0	-8.01	1	1	NA	deltaNterm_K375M_DOX-deltaNterm_noDOX
OCAD1_HUMAN|Q9NX40	4|10	14	7	2	4|7	0	0	0	0	0	-19.8	1.27	0.99	NA	deltaNterm_K375M_DOX-deltaNterm_noDOX
OCAD1_HUMAN|Q9NX40-2	2|8	10	5	2	2|5	0	0	0	0	0	-15.69	1.43	0.97	NA	deltaNterm_K375M_DOX-deltaNterm_noDOX
OCAD1_HUMAN|Q9NX40-3	2|8	10	5	2	2|5	0	0	0	0	0	-15.69	1.43	0.97	NA	deltaNterm_K375M_DOX-deltaNterm_noDOX
OCAD1_HUMAN|Q9NX40-4	2|8	10	5	2	2|5	0	0	0	0	0	-15.69	1.43	0.97	NA	deltaNterm_K375M_DOX-deltaNterm_noDOX
OCAD2_HUMAN|Q56VL3	2|4	6	3	2	2|5	0	0	0	0	0	-15.69	0.86	0.99	NA	deltaNterm_K375M_DOX-deltaNterm_noDOX
ODO1_HUMAN|Q02218	2|2	4	2	2	4|7	0	0	0	0	0	-23.57	0.36	1	NA	deltaNterm_K375M_DOX-deltaNterm_noDOX
ODO1_HUMAN|Q02218-2	2|2	4	2	2	4|7	0	0	0	0	0	-23.57	0.36	1	NA	deltaNterm_K375M_DOX-deltaNterm_noDOX
ODO2_HUMAN|P36957	6|3	9	4.5	2	6|8	0	0	0	0	0	-27.43	0.64	1	NA	deltaNterm_K375M_DOX-deltaNterm_noDOX
ODO2_HUMAN|P36957-2	4|2	6	3	2	5|7	0	0	0	0	0	-25.57	0.5	1	NA	deltaNterm_K375M_DOX-deltaNterm_noDOX
ODP2_HUMAN|P10515	1|2	3	1.5	2	7|4	0	0	0	0	0	-26	0.27	1	NA	deltaNterm_K375M_DOX-deltaNterm_noDOX
ODPA_HUMAN|P08559	7|10	17	8.5	2	4|14	0	0	0	0	0	-27.04	0.94	0.99	NA	deltaNterm_K375M_DOX-deltaNterm_noDOX
ODPA_HUMAN|P08559-2	7|10	17	8.5	2	4|13	0	0	0	0	0	-25.35	1	0.99	NA	deltaNterm_K375M_DOX-deltaNterm_noDOX
ODPA_HUMAN|P08559-3	7|10	17	8.5	2	4|14	0	0	0	0	0	-27.04	0.94	0.99	NA	deltaNterm_K375M_DOX-deltaNterm_noDOX
ODPA_HUMAN|P08559-4	7|10	17	8.5	2	4|14	0	0	0	0	0	-27.04	0.94	0.99	NA	deltaNterm_K375M_DOX-deltaNterm_noDOX
ODPAT_HUMAN|P29803	2|2	4	2	2	2|4	0	0	0	0	0	-13.78	0.67	1	NA	deltaNterm_K375M_DOX-deltaNterm_noDOX
ODPB_HUMAN|P11177	8|13	21	10.5	2	12|12	0	0	0	0	0	-37.33	0.88	0.99	NA	deltaNterm_K375M_DOX-deltaNterm_noDOX
ODPB_HUMAN|P11177-2	8|13	21	10.5	2	12|12	0	0	0	0	0	-37.33	0.88	0.99	NA	deltaNterm_K375M_DOX-deltaNterm_noDOX
ODPB_HUMAN|P11177-3	7|11	18	9	2	11|10	0	0	0	0	0	-33.42	0.86	0.99	NA	deltaNterm_K375M_DOX-deltaNterm_noDOX
ODR4_HUMAN|Q5SWX8	16|7	23	11.5	2	19|7	0	0	0	0	0	-42.32	0.88	0.99	NA	deltaNterm_K375M_DOX-deltaNterm_noDOX
ODR4_HUMAN|Q5SWX8-2	12|2	14	7	2	15|4	0	0	0	0	0	-39.42	0.74	0.99	NA	deltaNterm_K375M_DOX-deltaNterm_noDOX
ODR4_HUMAN|Q5SWX8-3	13|7	20	10	2	15|7	0	0	0	0	0	-34.88	0.91	0.99	NA	deltaNterm_K375M_DOX-deltaNterm_noDOX
ODR4_HUMAN|Q5SWX8-4	16|7	23	11.5	2	18|6	0	0	0	0	0	-38.37	0.96	0.99	NA	deltaNterm_K375M_DOX-deltaNterm_noDOX
OFUT1_HUMAN|Q9H488	1|5	6	3	2	4|4	0	0	0	0	0	-19.68	0.75	0.99	NA	deltaNterm_K375M_DOX-deltaNterm_noDOX
OFUT1_HUMAN|Q9H488-2	1|3	4	2	2	3|3	0	0	0	0	0	-15.61	0.67	1	NA	deltaNterm_K375M_DOX-deltaNterm_noDOX
OGA_HUMAN|O60502	13|7	20	10	2	20|13	0	0	0	0	0	-56.97	0.61	1	NA	deltaNterm_K375M_DOX-deltaNterm_noDOX
OGA_HUMAN|O60502-2	12|6	18	9	2	17|11	0	0	0	0	0	-49.11	0.64	1	NA	deltaNterm_K375M_DOX-deltaNterm_noDOX
OGA_HUMAN|O60502-3	8|3	11	5.5	2	10|6	0	0	0	0	0	-31.46	0.69	1	NA	deltaNterm_K375M_DOX-deltaNterm_noDOX
OGA_HUMAN|O60502-4	13|7	20	10	2	20|13	0	0	0	0	0	-56.97	0.61	1	NA	deltaNterm_K375M_DOX-deltaNterm_noDOX
OGFD1_HUMAN|Q8N543	1|1	2	1	2	3|3	0	0	0	0	0	-15.61	0.33	1	NA	deltaNterm_K375M_DOX-deltaNterm_noDOX
OGFD1_HUMAN|Q8N543-2	1|1	2	1	2	2|3	0	0	0	0	0	-13.71	0.4	1	NA	deltaNterm_K375M_DOX-deltaNterm_noDOX
OGT1_HUMAN|O15294	1|2	3	1.5	2	7|8	0	0	0	0	0	-34.53	0.2	1	NA	deltaNterm_K375M_DOX-deltaNterm_noDOX
OGT1_HUMAN|O15294-2	1|2	3	1.5	2	6|7	0	0	0	0	0	-30.24	0.23	1	NA	deltaNterm_K375M_DOX-deltaNterm_noDOX
OGT1_HUMAN|O15294-3	1|2	3	1.5	2	7|8	0	0	0	0	0	-34.53	0.2	1	NA	deltaNterm_K375M_DOX-deltaNterm_noDOX
OGT1_HUMAN|O15294-4	1|2	3	1.5	2	5|6	0	0	0	0	0	-26	0.27	1	NA	deltaNterm_K375M_DOX-deltaNterm_noDOX
OLA1_HUMAN|Q9NTK5	16|27	43	21.5	2	24|28	0	0	0	0	0	-76.43	0.83	1	NA	deltaNterm_K375M_DOX-deltaNterm_noDOX
OLA1_HUMAN|Q9NTK5-2	8|17	25	12.5	2	14|18	0	0	0	0	0	-52.91	0.78	0.99	NA	deltaNterm_K375M_DOX-deltaNterm_noDOX
OLA1_HUMAN|Q9NTK5-3	8|17	25	12.5	2	13|15	0	0	0	0	0	-45.03	0.89	0.99	NA	deltaNterm_K375M_DOX-deltaNterm_noDOX
OPA1_HUMAN|O60313	17|20	37	18.5	2	15|21	0	0	0	0	0	-44.9	1.03	0.99	NA	deltaNterm_K375M_DOX-deltaNterm_noDOX
OPA1_HUMAN|O60313-2	17|20	37	18.5	2	15|21	0	0	0	0	0	-44.9	1.03	0.99	NA	deltaNterm_K375M_DOX-deltaNterm_noDOX
OPLA_HUMAN|O14841	5|0	5	2.5	2	9|0	0	0	0	0	0	-23.8	0.56	0.99	NA	deltaNterm_K375M_DOX-deltaNterm_noDOX
OPTN_HUMAN|Q96CV9	1|1	2	1	2	1|2	0	0	0	0	0	-10	0.67	1	NA	deltaNterm_K375M_DOX-deltaNterm_noDOX
OPTN_HUMAN|Q96CV9-2	1|1	2	1	2	1|2	0	0	0	0	0	-10	0.67	1	NA	deltaNterm_K375M_DOX-deltaNterm_noDOX
OPTN_HUMAN|Q96CV9-3	1|1	2	1	2	1|2	0	0	0	0	0	-10	0.67	1	NA	deltaNterm_K375M_DOX-deltaNterm_noDOX
ORC3_HUMAN|Q9UBD5	3|1	4	2	2	3|4	0	0	0	0	0	-17.69	0.57	1	NA	deltaNterm_K375M_DOX-deltaNterm_noDOX
ORC3_HUMAN|Q9UBD5-2	3|1	4	2	2	3|4	0	0	0	0	0	-17.69	0.57	1	NA	deltaNterm_K375M_DOX-deltaNterm_noDOX
ORC3_HUMAN|Q9UBD5-3	3|1	4	2	2	3|4	0	0	0	0	0	-17.69	0.57	1	NA	deltaNterm_K375M_DOX-deltaNterm_noDOX
ORC4_HUMAN|O43929	1|3	4	2	2	1|1	0	0	0	0	0	-8.2	2	0.93	NA	deltaNterm_K375M_DOX-deltaNterm_noDOX
ORC4_HUMAN|O43929-2	1|3	4	2	2	1|1	0	0	0	0	0	-8.2	2	0.93	NA	deltaNterm_K375M_DOX-deltaNterm_noDOX
ORC4_HUMAN|O43929-3	1|3	4	2	2	1|1	0	0	0	0	0	-8.2	2	0.93	NA	deltaNterm_K375M_DOX-deltaNterm_noDOX
ORC5_HUMAN|O43913	3|3	6	3	2	4|3	0	0	0	0	0	-14.13	0.86	1	NA	deltaNterm_K375M_DOX-deltaNterm_noDOX
ORC5_HUMAN|O43913-2	3|3	6	3	2	3|3	0	0	0	0	0	-12.35	1	1	NA	deltaNterm_K375M_DOX-deltaNterm_noDOX
ORN_HUMAN|Q9Y3B8	1|4	5	2.5	2	3|5	0	0	0	0	0	-19.68	0.62	1	NA	deltaNterm_K375M_DOX-deltaNterm_noDOX
ORN_HUMAN|Q9Y3B8-2	1|4	5	2.5	2	3|5	0	0	0	0	0	-19.68	0.62	1	NA	deltaNterm_K375M_DOX-deltaNterm_noDOX
ORN_HUMAN|Q9Y3B8-3	1|4	5	2.5	2	3|5	0	0	0	0	0	-19.68	0.62	1	NA	deltaNterm_K375M_DOX-deltaNterm_noDOX
OSBL8_HUMAN|Q9BZF1	3|2	5	2.5	2	4|3	0	0	0	0	0	-15.71	0.71	1	NA	deltaNterm_K375M_DOX-deltaNterm_noDOX
OSBL8_HUMAN|Q9BZF1-2	3|2	5	2.5	2	4|3	0	0	0	0	0	-15.71	0.71	1	NA	deltaNterm_K375M_DOX-deltaNterm_noDOX
OSBL8_HUMAN|Q9BZF1-3	3|2	5	2.5	2	4|3	0	0	0	0	0	-15.71	0.71	1	NA	deltaNterm_K375M_DOX-deltaNterm_noDOX
OSBL9_HUMAN|Q96SU4	3|0	3	1.5	2	2|1	0	0	0	0	0	-11.81	1	0.97	NA	deltaNterm_K375M_DOX-deltaNterm_noDOX
OSBL9_HUMAN|Q96SU4-2	3|0	3	1.5	2	2|1	0	0	0	0	0	-11.81	1	0.97	NA	deltaNterm_K375M_DOX-deltaNterm_noDOX
OSBL9_HUMAN|Q96SU4-3	3|0	3	1.5	2	2|1	0	0	0	0	0	-11.81	1	0.97	NA	deltaNterm_K375M_DOX-deltaNterm_noDOX
OSBL9_HUMAN|Q96SU4-6	3|0	3	1.5	2	2|1	0	0	0	0	0	-11.81	1	0.97	NA	deltaNterm_K375M_DOX-deltaNterm_noDOX
OSBL9_HUMAN|Q96SU4-7	3|0	3	1.5	2	2|1	0	0	0	0	0	-11.81	1	0.97	NA	deltaNterm_K375M_DOX-deltaNterm_noDOX
OSBP1_HUMAN|P22059	5|11	16	8	2	5|13	0	0	0	0	0	-30.78	0.89	0.99	NA	deltaNterm_K375M_DOX-deltaNterm_noDOX
OSBP2_HUMAN|Q969R2	2|1	3	1.5	2	1|1	0	0	0	0	0	-8.2	1.5	0.96	NA	deltaNterm_K375M_DOX-deltaNterm_noDOX
OSBP2_HUMAN|Q969R2-2	2|1	3	1.5	2	1|1	0	0	0	0	0	-8.2	1.5	0.96	NA	deltaNterm_K375M_DOX-deltaNterm_noDOX
OSBP2_HUMAN|Q969R2-3	2|1	3	1.5	2	1|1	0	0	0	0	0	-8.2	1.5	0.96	NA	deltaNterm_K375M_DOX-deltaNterm_noDOX
OSBP2_HUMAN|Q969R2-6	2|1	3	1.5	2	1|1	0	0	0	0	0	-8.2	1.5	0.96	NA	deltaNterm_K375M_DOX-deltaNterm_noDOX
OSGEP_HUMAN|Q9NPF4	2|3	5	2.5	2	2|4	0	0	0	0	0	-13.78	0.83	1	NA	deltaNterm_K375M_DOX-deltaNterm_noDOX
OST48_HUMAN|P39656	14|14	28	14	2	14|13	0	0	0	0	0	-33.4	1.04	0.99	NA	deltaNterm_K375M_DOX-deltaNterm_noDOX
OST48_HUMAN|P39656-2	12|12	24	12	2	12|11	0	0	0	0	0	-29.25	1.04	0.99	NA	deltaNterm_K375M_DOX-deltaNterm_noDOX
OST48_HUMAN|P39656-3	13|13	26	13	2	13|12	0	0	0	0	0	-31.33	1.04	0.99	NA	deltaNterm_K375M_DOX-deltaNterm_noDOX
OSTF1_HUMAN|Q92882	1|1	2	1	2	1|3	0	0	0	0	0	-11.7	0.5	1	NA	deltaNterm_K375M_DOX-deltaNterm_noDOX
OTU6B_HUMAN|Q8N6M0	1|2	3	1.5	2	2|2	0	0	0	0	0	-11.7	0.75	1	NA	deltaNterm_K375M_DOX-deltaNterm_noDOX
OTUB1_HUMAN|Q96FW1	14|21	35	17.5	2	14|18	0	0	0	0	0	-42.26	1.09	0.99	NA	deltaNterm_K375M_DOX-deltaNterm_noDOX
OTUB1_HUMAN|Q96FW1-2	6|10	16	8	2	7|8	0	0	0	0	0	-23.92	1.07	0.99	NA	deltaNterm_K375M_DOX-deltaNterm_noDOX
OTUD4_HUMAN|Q01804	28|22	50	25	2	46|34	0	0	0	0	0	-119.32	0.62	1	NA	deltaNterm_K375M_DOX-deltaNterm_noDOX
OTUD4_HUMAN|Q01804-3	24|19	43	21.5	2	41|30	0	0	0	0	0	-107.63	0.61	1	NA	deltaNterm_K375M_DOX-deltaNterm_noDOX
OTUD4_HUMAN|Q01804-4	1|1	2	1	2	5|4	0	0	0	0	0	-21.8	0.22	1	NA	deltaNterm_K375M_DOX-deltaNterm_noDOX
OTUD4_HUMAN|Q01804-5	24|19	43	21.5	2	41|30	0	0	0	0	0	-107.63	0.61	1	NA	deltaNterm_K375M_DOX-deltaNterm_noDOX
OTUL_HUMAN|Q96BN8	1|2	3	1.5	2	3|0	0	0	0	0	0	-9.72	1	0.98	NA	deltaNterm_K375M_DOX-deltaNterm_noDOX
OVCA2_HUMAN|Q8WZ82	2|4	6	3	2	4|6	0	0	0	0	0	-21.52	0.6	1	NA	deltaNterm_K375M_DOX-deltaNterm_noDOX
OXA1L_HUMAN|Q15070	4|6	10	5	2	1|5	0	0	0	0	0	-10.49	1.67	0.98	NA	deltaNterm_K375M_DOX-deltaNterm_noDOX
OXA1L_HUMAN|Q15070-2	4|6	10	5	2	1|5	0	0	0	0	0	-10.49	1.67	0.98	NA	deltaNterm_K375M_DOX-deltaNterm_noDOX
OXA1L_HUMAN|Q15070-3	3|3	6	3	2	1|3	0	0	0	0	0	-8.83	1.5	0.98	NA	deltaNterm_K375M_DOX-deltaNterm_noDOX
OXSR1_HUMAN|O95747	5|7	12	6	2	8|11	0	0	0	0	0	-33.29	0.63	1	NA	deltaNterm_K375M_DOX-deltaNterm_noDOX
P3C2A_HUMAN|O00443	15|21	36	18	2	19|19	0	0	0	0	0	-51.64	0.95	0.99	NA	deltaNterm_K375M_DOX-deltaNterm_noDOX
P3C2A_HUMAN|O00443-2	5|6	11	5.5	2	3|5	0	0	0	0	0	-12.98	1.38	0.99	NA	deltaNterm_K375M_DOX-deltaNterm_noDOX
P3C2B_HUMAN|O00750	1|3	4	2	2	1|3	0	0	0	0	0	-11.7	1	0.98	NA	deltaNterm_K375M_DOX-deltaNterm_noDOX
P4HA1_HUMAN|P13674	6|5	11	5.5	2	2|3	0	0	0	0	0	-7.79	2.2	0.95	NA	deltaNterm_K375M_DOX-deltaNterm_noDOX
P4HA1_HUMAN|P13674-2	6|5	11	5.5	2	2|3	0	0	0	0	0	-7.79	2.2	0.95	NA	deltaNterm_K375M_DOX-deltaNterm_noDOX
P4HA1_HUMAN|P13674-3	6|5	11	5.5	2	2|3	0	0	0	0	0	-7.79	2.2	0.95	NA	deltaNterm_K375M_DOX-deltaNterm_noDOX
P4HA2_HUMAN|O15460	2|3	5	2.5	2	5|7	0	0	0	0	0	-25.57	0.42	1	NA	deltaNterm_K375M_DOX-deltaNterm_noDOX
P4HA2_HUMAN|O15460-2	2|3	5	2.5	2	5|7	0	0	0	0	0	-25.57	0.42	1	NA	deltaNterm_K375M_DOX-deltaNterm_noDOX
P4R3A_HUMAN|Q6IN85	11|11	22	11	2	16|13	0	0	0	0	0	-41.58	0.76	1	NA	deltaNterm_K375M_DOX-deltaNterm_noDOX
P4R3A_HUMAN|Q6IN85-2	10|11	21	10.5	2	16|13	0	0	0	0	0	-43.29	0.72	1	NA	deltaNterm_K375M_DOX-deltaNterm_noDOX
P4R3A_HUMAN|Q6IN85-4	8|9	17	8.5	2	13|11	0	0	0	0	0	-37.33	0.71	1	NA	deltaNterm_K375M_DOX-deltaNterm_noDOX
P4R3A_HUMAN|Q6IN85-5	9|8	17	8.5	2	13|10	0	0	0	0	0	-35.45	0.74	1	NA	deltaNterm_K375M_DOX-deltaNterm_noDOX
P4R3B_HUMAN|Q5MIZ7	3|3	6	3	2	3|6	0	0	0	0	0	-17.75	0.67	1	NA	deltaNterm_K375M_DOX-deltaNterm_noDOX
P4R3B_HUMAN|Q5MIZ7-2	3|3	6	3	2	3|6	0	0	0	0	0	-17.75	0.67	1	NA	deltaNterm_K375M_DOX-deltaNterm_noDOX
P4R3B_HUMAN|Q5MIZ7-3	3|3	6	3	2	3|6	0	0	0	0	0	-17.75	0.67	1	NA	deltaNterm_K375M_DOX-deltaNterm_noDOX
P4R3B_HUMAN|Q5MIZ7-4	1|1	2	1	2	1|2	0	0	0	0	0	-10	0.67	1	NA	deltaNterm_K375M_DOX-deltaNterm_noDOX
P5CR1_HUMAN|P32322	3|11	14	7	2	6|14	0	0	0	0	0	-39.21	0.7	0.99	NA	deltaNterm_K375M_DOX-deltaNterm_noDOX
P5CR1_HUMAN|P32322-2	3|9	12	6	2	6|11	0	0	0	0	0	-33.44	0.71	0.99	NA	deltaNterm_K375M_DOX-deltaNterm_noDOX
P5CR1_HUMAN|P32322-3	3|11	14	7	2	6|14	0	0	0	0	0	-39.21	0.7	0.99	NA	deltaNterm_K375M_DOX-deltaNterm_noDOX
P5CR2_HUMAN|Q96C36	2|11	13	6.5	2	4|10	0	0	0	0	0	-29.32	0.93	0.99	NA	deltaNterm_K375M_DOX-deltaNterm_noDOX
P5CR3_HUMAN|Q53H96	8|9	17	8.5	2	6|7	0	0	0	0	0	-17.44	1.31	0.99	NA	deltaNterm_K375M_DOX-deltaNterm_noDOX
P5CR3_HUMAN|Q53H96-2	7|9	16	8	2	6|7	0	0	0	0	0	-18.88	1.23	0.99	NA	deltaNterm_K375M_DOX-deltaNterm_noDOX
P5CS_HUMAN|P54886	29|39	68	34	2	31|32	0	0	0	0	0	-75.14	1.08	1	NA	deltaNterm_K375M_DOX-deltaNterm_noDOX
P5CS_HUMAN|P54886-2	29|39	68	34	2	31|32	0	0	0	0	0	-75.14	1.08	1	NA	deltaNterm_K375M_DOX-deltaNterm_noDOX
PA1B2_HUMAN|P68402	2|5	7	3.5	2	2|6	0	0	0	0	0	-17.33	0.88	0.99	NA	deltaNterm_K375M_DOX-deltaNterm_noDOX
PA1B2_HUMAN|P68402-2	1|3	4	2	2	1|3	0	0	0	0	0	-11.7	1	0.98	NA	deltaNterm_K375M_DOX-deltaNterm_noDOX
PA1B2_HUMAN|P68402-3	1|3	4	2	2	1|3	0	0	0	0	0	-11.7	1	0.98	NA	deltaNterm_K375M_DOX-deltaNterm_noDOX
PA1B2_HUMAN|P68402-4	1|3	4	2	2	1|3	0	0	0	0	0	-11.7	1	0.98	NA	deltaNterm_K375M_DOX-deltaNterm_noDOX
PA1B3_HUMAN|Q15102	6|11	17	8.5	2	7|14	0	0	0	0	0	-34.95	0.81	0.99	NA	deltaNterm_K375M_DOX-deltaNterm_noDOX
PA24A_HUMAN|P47712	3|3	6	3	2	6|4	0	0	0	0	0	-19.59	0.6	1	NA	deltaNterm_K375M_DOX-deltaNterm_noDOX
PA2G4_HUMAN|Q9UQ80	28|48	76	38	2	31|57	0	0	0	0	0	-122.62	0.86	1	NA	deltaNterm_K375M_DOX-deltaNterm_noDOX
PA2G4_HUMAN|Q9UQ80-2	23|43	66	33	2	26|49	0	0	0	0	0	-106.92	0.88	1	NA	deltaNterm_K375M_DOX-deltaNterm_noDOX
PAAF1_HUMAN|Q9BRP4	2|3	5	2.5	2	1|3	0	0	0	0	0	-10.28	1.25	0.98	NA	deltaNterm_K375M_DOX-deltaNterm_noDOX
PAAF1_HUMAN|Q9BRP4-2	2|3	5	2.5	2	1|3	0	0	0	0	0	-10.28	1.25	0.98	NA	deltaNterm_K375M_DOX-deltaNterm_noDOX
PAAF1_HUMAN|Q9BRP4-3	2|2	4	2	2	1|2	0	0	0	0	0	-8.5	1.33	0.97	NA	deltaNterm_K375M_DOX-deltaNterm_noDOX
PABP1_HUMAN|P11940	25|34	59	29.5	2	29|40	0	0	0	0	0	-92.49	0.86	1	NA	deltaNterm_K375M_DOX-deltaNterm_noDOX
PABP1_HUMAN|P11940-2	24|33	57	28.5	2	28|39	0	0	0	0	0	-90.44	0.85	1	NA	deltaNterm_K375M_DOX-deltaNterm_noDOX
PABP3_HUMAN|Q9H361	12|12	24	12	2	13|17	0	0	0	0	0	-41.78	0.8	1	NA	deltaNterm_K375M_DOX-deltaNterm_noDOX
PABP4_HUMAN|Q13310	9|18	27	13.5	2	13|23	0	0	0	0	0	-58.4	0.75	1	NA	deltaNterm_K375M_DOX-deltaNterm_noDOX
PABP4_HUMAN|Q13310-2	9|18	27	13.5	2	13|23	0	0	0	0	0	-58.4	0.75	1	NA	deltaNterm_K375M_DOX-deltaNterm_noDOX
PABP4_HUMAN|Q13310-3	9|18	27	13.5	2	13|23	0	0	0	0	0	-58.4	0.75	1	NA	deltaNterm_K375M_DOX-deltaNterm_noDOX
PABP5_HUMAN|Q96DU9	1|1	2	1	2	1|1	0	0	0	0	0	-8.2	1	1	NA	deltaNterm_K375M_DOX-deltaNterm_noDOX
PABP5_HUMAN|Q96DU9-2	1|1	2	1	2	1|1	0	0	0	0	0	-8.2	1	1	NA	deltaNterm_K375M_DOX-deltaNterm_noDOX
PACN2_HUMAN|Q9UNF0	10|9	19	9.5	2	8|8	0	0	0	0	0	-21.27	1.19	0.99	NA	deltaNterm_K375M_DOX-deltaNterm_noDOX
PACN2_HUMAN|Q9UNF0-2	10|9	19	9.5	2	8|8	0	0	0	0	0	-21.27	1.19	0.99	NA	deltaNterm_K375M_DOX-deltaNterm_noDOX
PACS1_HUMAN|Q6VY07	11|5	16	8	2	15|9	0	0	0	0	0	-43.15	0.67	1	NA	deltaNterm_K375M_DOX-deltaNterm_noDOX
PACS1_HUMAN|Q6VY07-2	10|5	15	7.5	2	14|9	0	0	0	0	0	-41.3	0.65	1	NA	deltaNterm_K375M_DOX-deltaNterm_noDOX
PAF1_HUMAN|Q8N7H5	1|1	2	1	2	0|0	0	0	0	0	0	-4.06	10	1	NA	deltaNterm_K375M_DOX-deltaNterm_noDOX
PAF1_HUMAN|Q8N7H5-3	1|1	2	1	2	0|0	0	0	0	0	0	-4.06	10	1	NA	deltaNterm_K375M_DOX-deltaNterm_noDOX
PAI1_HUMAN|P05121	6|9	15	7.5	2	5|9	0	0	0	0	0	-22.13	1.07	0.99	NA	deltaNterm_K375M_DOX-deltaNterm_noDOX
PAI1_HUMAN|P05121-2	5|8	13	6.5	2	4|8	0	0	0	0	0	-19.97	1.08	0.99	NA	deltaNterm_K375M_DOX-deltaNterm_noDOX
PAIP1_HUMAN|Q9H074	4|9	13	6.5	2	7|6	0	0	0	0	0	-23.55	1	0.99	NA	deltaNterm_K375M_DOX-deltaNterm_noDOX
PAIP1_HUMAN|Q9H074-2	4|8	12	6	2	6|5	0	0	0	0	0	-19.8	1.09	0.99	NA	deltaNterm_K375M_DOX-deltaNterm_noDOX
PAIP1_HUMAN|Q9H074-3	4|8	12	6	2	6|5	0	0	0	0	0	-19.8	1.09	0.99	NA	deltaNterm_K375M_DOX-deltaNterm_noDOX
PAIP2_HUMAN|Q9BPZ3	1|2	3	1.5	2	0|3	0	0	0	0	0	-9.72	1	0.98	NA	deltaNterm_K375M_DOX-deltaNterm_noDOX
PAIRB_HUMAN|Q8NC51	23|31	54	27	2	29|30	0	0	0	0	0	-77.34	0.92	1	NA	deltaNterm_K375M_DOX-deltaNterm_noDOX
PAIRB_HUMAN|Q8NC51-2	21|30	51	25.5	2	26|29	0	0	0	0	0	-73.24	0.93	1	NA	deltaNterm_K375M_DOX-deltaNterm_noDOX
PAIRB_HUMAN|Q8NC51-3	23|31	54	27	2	27|28	0	0	0	0	0	-69.97	0.98	1	NA	deltaNterm_K375M_DOX-deltaNterm_noDOX
PAIRB_HUMAN|Q8NC51-4	21|30	51	25.5	2	24|27	0	0	0	0	0	-65.84	1	1	NA	deltaNterm_K375M_DOX-deltaNterm_noDOX
PAK2_HUMAN|Q13177	4|6	10	5	2	5|7	0	0	0	0	0	-21.63	0.83	1	NA	deltaNterm_K375M_DOX-deltaNterm_noDOX
PAK4_HUMAN|O96013	14|10	24	12	2	12|18	0	0	0	0	0	-45.19	0.8	1	NA	deltaNterm_K375M_DOX-deltaNterm_noDOX
PAK4_HUMAN|O96013-2	12|9	21	10.5	2	7|13	0	0	0	0	0	-28.12	1.05	0.99	NA	deltaNterm_K375M_DOX-deltaNterm_noDOX
PAK4_HUMAN|O96013-3	10|7	17	8.5	2	9|12	0	0	0	0	0	-33.42	0.81	1	NA	deltaNterm_K375M_DOX-deltaNterm_noDOX
PAK4_HUMAN|O96013-4	12|9	21	10.5	2	9|15	0	0	0	0	0	-35.51	0.88	1	NA	deltaNterm_K375M_DOX-deltaNterm_noDOX
PAL4A_HUMAN|Q9Y536	8|8	16	8	2	3|9	0	0	0	0	0	-15.3	1.33	0.99	NA	deltaNterm_K375M_DOX-deltaNterm_noDOX
NA	3|3	6	3	2	1|4	0	0	0	0	0	-10.37	1.2	0.99	NA	deltaNterm_K375M_DOX-deltaNterm_noDOX
PAL4D_HUMAN|F5H284	3|3	6	3	2	1|4	0	0	0	0	0	-10.37	1.2	0.99	NA	deltaNterm_K375M_DOX-deltaNterm_noDOX
NA	3|3	6	3	2	1|4	0	0	0	0	0	-10.37	1.2	0.99	NA	deltaNterm_K375M_DOX-deltaNterm_noDOX
NA	3|3	6	3	2	1|4	0	0	0	0	0	-10.37	1.2	0.99	NA	deltaNterm_K375M_DOX-deltaNterm_noDOX
NA	3|3	6	3	2	1|4	0	0	0	0	0	-10.37	1.2	0.99	NA	deltaNterm_K375M_DOX-deltaNterm_noDOX
PALLD_HUMAN|Q8WX93	23|19	42	21	2	32|22	0	0	0	0	0	-74.6	0.78	1	NA	deltaNterm_K375M_DOX-deltaNterm_noDOX
PALLD_HUMAN|Q8WX93-2	19|17	36	18	2	27|19	0	0	0	0	0	-63.13	0.78	1	NA	deltaNterm_K375M_DOX-deltaNterm_noDOX
PALLD_HUMAN|Q8WX93-3	23|19	42	21	2	32|22	0	0	0	0	0	-74.6	0.78	1	NA	deltaNterm_K375M_DOX-deltaNterm_noDOX
PALLD_HUMAN|Q8WX93-4	21|18	39	19.5	2	28|21	0	0	0	0	0	-67.11	0.8	1	NA	deltaNterm_K375M_DOX-deltaNterm_noDOX
PALLD_HUMAN|Q8WX93-5	21|18	39	19.5	2	29|21	0	0	0	0	0	-68.97	0.78	1	NA	deltaNterm_K375M_DOX-deltaNterm_noDOX
PALLD_HUMAN|Q8WX93-7	16|13	29	14.5	2	22|16	0	0	0	0	0	-55.05	0.76	1	NA	deltaNterm_K375M_DOX-deltaNterm_noDOX
PALLD_HUMAN|Q8WX93-8	21|18	39	19.5	2	29|21	0	0	0	0	0	-68.97	0.78	1	NA	deltaNterm_K375M_DOX-deltaNterm_noDOX
PALLD_HUMAN|Q8WX93-9	19|17	36	18	2	27|19	0	0	0	0	0	-63.13	0.78	1	NA	deltaNterm_K375M_DOX-deltaNterm_noDOX
PANK4_HUMAN|Q9NVE7	1|0	1	0.5	2	2|0	0	0	0	0	0	-9.37	0.5	1	NA	deltaNterm_K375M_DOX-deltaNterm_noDOX
PAP1L_HUMAN|Q4VXU2	4|4	8	4	2	4|4	0	0	0	0	0	-14.42	1	1	NA	deltaNterm_K375M_DOX-deltaNterm_noDOX
PAP1L_HUMAN|Q4VXU2-2	3|3	6	3	2	3|3	0	0	0	0	0	-12.35	1	1	NA	deltaNterm_K375M_DOX-deltaNterm_noDOX
PAP1M_HUMAN|Q5JQF8	1|2	3	1.5	2	1|2	0	0	0	0	0	-10	1	0.98	NA	deltaNterm_K375M_DOX-deltaNterm_noDOX
PAPD1_HUMAN|Q9NVV4	4|3	7	3.5	2	2|2	0	0	0	0	0	-8.83	1.75	0.97	NA	deltaNterm_K375M_DOX-deltaNterm_noDOX
PAPD1_HUMAN|Q9NVV4-2	5|3	8	4	2	3|2	0	0	0	0	0	-10.58	1.6	0.97	NA	deltaNterm_K375M_DOX-deltaNterm_noDOX
PAPOA_HUMAN|P51003	10|17	27	13.5	2	11|11	0	0	0	0	0	-30.39	1.23	0.99	NA	deltaNterm_K375M_DOX-deltaNterm_noDOX
PAPOA_HUMAN|P51003-2	4|10	14	7	2	7|7	0	0	0	0	0	-25.44	1	0.99	NA	deltaNterm_K375M_DOX-deltaNterm_noDOX
PAPOB_HUMAN|Q9NRJ5	2|7	9	4.5	2	2|5	0	0	0	0	0	-15.69	1.29	0.98	NA	deltaNterm_K375M_DOX-deltaNterm_noDOX
PAPS1_HUMAN|O43252	2|7	9	4.5	2	9|12	0	0	0	0	0	-44.45	0.43	1	NA	deltaNterm_K375M_DOX-deltaNterm_noDOX
PAPS2_HUMAN|O95340	12|5	17	8.5	2	4|7	0	0	0	0	0	-18.27	1.55	0.98	NA	deltaNterm_K375M_DOX-deltaNterm_noDOX
PAPS2_HUMAN|O95340-2	11|5	16	8	2	4|7	0	0	0	0	0	-18.27	1.45	0.99	NA	deltaNterm_K375M_DOX-deltaNterm_noDOX
PAR14_HUMAN|Q460N5	28|35	63	31.5	2	26|41	0	0	0	0	0	-83.45	0.94	1	NA	deltaNterm_K375M_DOX-deltaNterm_noDOX
PAR14_HUMAN|Q460N5-1	27|33	60	30	2	26|39	0	0	0	0	0	-81.51	0.92	1	NA	deltaNterm_K375M_DOX-deltaNterm_noDOX
PAR14_HUMAN|Q460N5-3	24|28	52	26	2	22|33	0	0	0	0	0	-68.11	0.95	1	NA	deltaNterm_K375M_DOX-deltaNterm_noDOX
PAR14_HUMAN|Q460N5-4	28|35	63	31.5	2	26|40	0	0	0	0	0	-81.67	0.95	1	NA	deltaNterm_K375M_DOX-deltaNterm_noDOX
PAR14_HUMAN|Q460N5-5	9|11	20	10	2	7|13	0	0	0	0	0	-28.12	1	0.99	NA	deltaNterm_K375M_DOX-deltaNterm_noDOX
PARD3_HUMAN|Q8TEW0	24|11	35	17.5	2	22|15	0	0	0	0	0	-56.78	0.95	0.99	NA	deltaNterm_K375M_DOX-deltaNterm_noDOX
PARD3_HUMAN|Q8TEW0-10	22|10	32	16	2	20|12	0	0	0	0	0	-48.77	1	0.99	NA	deltaNterm_K375M_DOX-deltaNterm_noDOX
PARD3_HUMAN|Q8TEW0-11	24|11	35	17.5	2	22|15	0	0	0	0	0	-56.78	0.95	0.99	NA	deltaNterm_K375M_DOX-deltaNterm_noDOX
PARD3_HUMAN|Q8TEW0-2	24|11	35	17.5	2	22|15	0	0	0	0	0	-56.78	0.95	0.99	NA	deltaNterm_K375M_DOX-deltaNterm_noDOX
PARD3_HUMAN|Q8TEW0-3	23|11	34	17	2	21|15	0	0	0	0	0	-54.87	0.94	0.99	NA	deltaNterm_K375M_DOX-deltaNterm_noDOX
PARD3_HUMAN|Q8TEW0-4	23|11	34	17	2	22|14	0	0	0	0	0	-54.68	0.94	0.99	NA	deltaNterm_K375M_DOX-deltaNterm_noDOX
PARD3_HUMAN|Q8TEW0-5	22|11	33	16.5	2	21|14	0	0	0	0	0	-52.89	0.94	0.99	NA	deltaNterm_K375M_DOX-deltaNterm_noDOX
PARD3_HUMAN|Q8TEW0-6	24|11	35	17.5	2	21|15	0	0	0	0	0	-54.87	0.97	0.99	NA	deltaNterm_K375M_DOX-deltaNterm_noDOX
PARD3_HUMAN|Q8TEW0-7	23|11	34	17	2	21|14	0	0	0	0	0	-52.89	0.97	0.99	NA	deltaNterm_K375M_DOX-deltaNterm_noDOX
PARD3_HUMAN|Q8TEW0-8	22|10	32	16	2	21|12	0	0	0	0	0	-50.62	0.97	0.99	NA	deltaNterm_K375M_DOX-deltaNterm_noDOX
PARD3_HUMAN|Q8TEW0-9	22|10	32	16	2	20|12	0	0	0	0	0	-48.77	1	0.99	NA	deltaNterm_K375M_DOX-deltaNterm_noDOX
PARG_HUMAN|Q86W56	3|1	4	2	2	3|1	0	0	0	0	0	-11.7	1	0.98	NA	deltaNterm_K375M_DOX-deltaNterm_noDOX
PARG_HUMAN|Q86W56-2	3|1	4	2	2	3|1	0	0	0	0	0	-11.7	1	0.98	NA	deltaNterm_K375M_DOX-deltaNterm_noDOX
PARG_HUMAN|Q86W56-3	3|1	4	2	2	3|1	0	0	0	0	0	-11.7	1	0.98	NA	deltaNterm_K375M_DOX-deltaNterm_noDOX
PARG_HUMAN|Q86W56-4	3|1	4	2	2	3|1	0	0	0	0	0	-11.7	1	0.98	NA	deltaNterm_K375M_DOX-deltaNterm_noDOX
PARG_HUMAN|Q86W56-5	3|1	4	2	2	3|1	0	0	0	0	0	-11.7	1	0.98	NA	deltaNterm_K375M_DOX-deltaNterm_noDOX
PARK7_HUMAN|Q99497	15|20	35	17.5	2	16|23	0	0	0	0	0	-53.49	0.9	0.99	NA	deltaNterm_K375M_DOX-deltaNterm_noDOX
PARN_HUMAN|O95453	2|11	13	6.5	2	2|10	0	0	0	0	0	-24.84	1.08	0.99	NA	deltaNterm_K375M_DOX-deltaNterm_noDOX
PARN_HUMAN|O95453-2	2|11	13	6.5	2	2|10	0	0	0	0	0	-24.84	1.08	0.99	NA	deltaNterm_K375M_DOX-deltaNterm_noDOX
PARN_HUMAN|O95453-3	2|11	13	6.5	2	2|10	0	0	0	0	0	-24.84	1.08	0.99	NA	deltaNterm_K375M_DOX-deltaNterm_noDOX
PARN_HUMAN|O95453-4	1|8	9	4.5	2	0|7	0	0	0	0	0	-16.92	1.29	0.97	NA	deltaNterm_K375M_DOX-deltaNterm_noDOX
PARP1_HUMAN|P09874	55|41	96	48	2	66|50	0	0	0	0	0	-153.23	0.83	1	NA	deltaNterm_K375M_DOX-deltaNterm_noDOX
PARP4_HUMAN|Q9UKK3	19|31	50	25	2	20|32	0	0	0	0	0	-70.62	0.96	1	NA	deltaNterm_K375M_DOX-deltaNterm_noDOX
PARVA_HUMAN|Q9NVD7	8|6	14	7	2	9|11	0	0	0	0	0	-33.3	0.7	1	NA	deltaNterm_K375M_DOX-deltaNterm_noDOX
PARVA_HUMAN|Q9NVD7-2	3|1	4	2	2	4|3	0	0	0	0	0	-17.69	0.57	1	NA	deltaNterm_K375M_DOX-deltaNterm_noDOX
PARVB_HUMAN|Q9HBI1	3|2	5	2.5	2	4|4	0	0	0	0	0	-17.57	0.62	1	NA	deltaNterm_K375M_DOX-deltaNterm_noDOX
PARVB_HUMAN|Q9HBI1-2	3|2	5	2.5	2	4|4	0	0	0	0	0	-17.57	0.62	1	NA	deltaNterm_K375M_DOX-deltaNterm_noDOX
PARVB_HUMAN|Q9HBI1-3	3|2	5	2.5	2	4|4	0	0	0	0	0	-17.57	0.62	1	NA	deltaNterm_K375M_DOX-deltaNterm_noDOX
PAWR_HUMAN|Q96IZ0	9|6	15	7.5	2	8|9	0	0	0	0	0	-27.62	0.88	0.99	NA	deltaNterm_K375M_DOX-deltaNterm_noDOX
PAXB1_HUMAN|Q9Y5B6	1|0	1	0.5	2	6|0	0	0	0	0	0	-17.32	0.17	1	NA	deltaNterm_K375M_DOX-deltaNterm_noDOX
PAXI_HUMAN|P49023	4|6	10	5	2	7|11	0	0	0	0	0	-33.32	0.56	1	NA	deltaNterm_K375M_DOX-deltaNterm_noDOX
PAXI_HUMAN|P49023-2	4|6	10	5	2	7|11	0	0	0	0	0	-33.32	0.56	1	NA	deltaNterm_K375M_DOX-deltaNterm_noDOX
PAXI_HUMAN|P49023-3	4|6	10	5	2	7|11	0	0	0	0	0	-33.32	0.56	1	NA	deltaNterm_K375M_DOX-deltaNterm_noDOX
PAXI_HUMAN|P49023-4	3|4	7	3.5	2	5|8	0	0	0	0	0	-25.46	0.54	1	NA	deltaNterm_K375M_DOX-deltaNterm_noDOX
PBDC1_HUMAN|Q9BVG4	7|10	17	8.5	2	7|7	0	0	0	0	0	-20.65	1.21	0.99	NA	deltaNterm_K375M_DOX-deltaNterm_noDOX
PCAT1_HUMAN|Q8NF37	8|6	14	7	2	8|6	0	0	0	0	0	-22.09	1	0.99	NA	deltaNterm_K375M_DOX-deltaNterm_noDOX
PCBP1_HUMAN|Q15365	23|31	54	27	2	20|40	0	0	0	0	0	-78.35	0.9	1	NA	deltaNterm_K375M_DOX-deltaNterm_noDOX
PCBP2_HUMAN|Q15366	19|26	45	22.5	2	19|25	0	0	0	0	0	-56.23	1.02	0.99	NA	deltaNterm_K375M_DOX-deltaNterm_noDOX
PCBP2_HUMAN|Q15366-2	19|26	45	22.5	2	19|25	0	0	0	0	0	-56.23	1.02	0.99	NA	deltaNterm_K375M_DOX-deltaNterm_noDOX
PCBP2_HUMAN|Q15366-3	19|27	46	23	2	19|26	0	0	0	0	0	-58.12	1.02	0.99	NA	deltaNterm_K375M_DOX-deltaNterm_noDOX
PCBP2_HUMAN|Q15366-4	17|24	41	20.5	2	19|25	0	0	0	0	0	-59.45	0.93	0.99	NA	deltaNterm_K375M_DOX-deltaNterm_noDOX
PCBP2_HUMAN|Q15366-5	17|23	40	20	2	19|24	0	0	0	0	0	-57.61	0.93	0.99	NA	deltaNterm_K375M_DOX-deltaNterm_noDOX
PCBP2_HUMAN|Q15366-6	19|27	46	23	2	19|26	0	0	0	0	0	-58.12	1.02	0.99	NA	deltaNterm_K375M_DOX-deltaNterm_noDOX
PCBP2_HUMAN|Q15366-7	17|22	39	19.5	2	18|24	0	0	0	0	0	-55.75	0.93	0.99	NA	deltaNterm_K375M_DOX-deltaNterm_noDOX
PCBP2_HUMAN|Q15366-8	17|21	38	19	2	18|23	0	0	0	0	0	-53.93	0.93	0.99	NA	deltaNterm_K375M_DOX-deltaNterm_noDOX
PCBP3_HUMAN|P57721	6|7	13	6.5	2	5|8	0	0	0	0	0	-20.34	1	0.99	NA	deltaNterm_K375M_DOX-deltaNterm_noDOX
PCBP3_HUMAN|P57721-2	6|6	12	6	2	5|7	0	0	0	0	0	-18.57	1	1	NA	deltaNterm_K375M_DOX-deltaNterm_noDOX
PCBP3_HUMAN|P57721-3	6|6	12	6	2	5|7	0	0	0	0	0	-18.57	1	1	NA	deltaNterm_K375M_DOX-deltaNterm_noDOX
PCBP3_HUMAN|P57721-4	6|7	13	6.5	2	5|8	0	0	0	0	0	-20.34	1	0.99	NA	deltaNterm_K375M_DOX-deltaNterm_noDOX
PCBP3_HUMAN|P57721-5	6|7	13	6.5	2	5|8	0	0	0	0	0	-20.34	1	0.99	NA	deltaNterm_K375M_DOX-deltaNterm_noDOX
PCDC2_HUMAN|Q9Y5I4	2|1	3	1.5	2	1|2	0	0	0	0	0	-10	1	0.98	NA	deltaNterm_K375M_DOX-deltaNterm_noDOX
PCDC2_HUMAN|Q9Y5I4-2	2|1	3	1.5	2	1|2	0	0	0	0	0	-10	1	0.98	NA	deltaNterm_K375M_DOX-deltaNterm_noDOX
PCDH9_HUMAN|Q9HC56	2|1	3	1.5	2	1|3	0	0	0	0	0	-11.7	0.75	1	NA	deltaNterm_K375M_DOX-deltaNterm_noDOX
PCDH9_HUMAN|Q9HC56-2	2|1	3	1.5	2	1|3	0	0	0	0	0	-11.7	0.75	1	NA	deltaNterm_K375M_DOX-deltaNterm_noDOX
PCF11_HUMAN|O94913	5|11	16	8	2	14|16	0	0	0	0	0	-55.53	0.53	1	NA	deltaNterm_K375M_DOX-deltaNterm_noDOX
PCH2_HUMAN|Q15645	12|17	29	14.5	2	14|20	0	0	0	0	0	-49.31	0.85	1	NA	deltaNterm_K375M_DOX-deltaNterm_noDOX
PCH2_HUMAN|Q15645-2	2|5	7	3.5	2	2|5	0	0	0	0	0	-15.69	1	0.99	NA	deltaNterm_K375M_DOX-deltaNterm_noDOX
PCID2_HUMAN|Q5JVF3	3|1	4	2	2	2|1	0	0	0	0	0	-10	1.33	0.97	NA	deltaNterm_K375M_DOX-deltaNterm_noDOX
PCID2_HUMAN|Q5JVF3-2	3|1	4	2	2	2|1	0	0	0	0	0	-10	1.33	0.97	NA	deltaNterm_K375M_DOX-deltaNterm_noDOX
PCID2_HUMAN|Q5JVF3-3	3|1	4	2	2	2|1	0	0	0	0	0	-10	1.33	0.97	NA	deltaNterm_K375M_DOX-deltaNterm_noDOX
PCID2_HUMAN|Q5JVF3-4	3|1	4	2	2	2|1	0	0	0	0	0	-10	1.33	0.97	NA	deltaNterm_K375M_DOX-deltaNterm_noDOX
PCKGM_HUMAN|Q16822	5|3	8	4	2	4|5	0	0	0	0	0	-17.75	0.89	0.99	NA	deltaNterm_K375M_DOX-deltaNterm_noDOX
PCKGM_HUMAN|Q16822-2	3|2	5	2.5	2	2|4	0	0	0	0	0	-13.78	0.83	1	NA	deltaNterm_K375M_DOX-deltaNterm_noDOX
PCM1_HUMAN|Q15154	5|18	23	11.5	2	5|17	0	0	0	0	0	-38.38	1.05	0.99	NA	deltaNterm_K375M_DOX-deltaNterm_noDOX
PCM1_HUMAN|Q15154-2	5|18	23	11.5	2	5|17	0	0	0	0	0	-38.38	1.05	0.99	NA	deltaNterm_K375M_DOX-deltaNterm_noDOX
PCM1_HUMAN|Q15154-3	3|6	9	4.5	2	1|6	0	0	0	0	0	-13.67	1.29	0.98	NA	deltaNterm_K375M_DOX-deltaNterm_noDOX
PCNA_HUMAN|P12004	19|30	49	24.5	2	24|30	0	0	0	0	0	-74.8	0.91	1	NA	deltaNterm_K375M_DOX-deltaNterm_noDOX
PCNP_HUMAN|Q8WW12	6|6	12	6	2	6|7	0	0	0	0	0	-20.34	0.92	1	NA	deltaNterm_K375M_DOX-deltaNterm_noDOX
PCNP_HUMAN|Q8WW12-2	5|5	10	5	2	5|6	0	0	0	0	0	-18.27	0.91	1	NA	deltaNterm_K375M_DOX-deltaNterm_noDOX
PCNP_HUMAN|Q8WW12-3	1|1	2	1	2	1|1	0	0	0	0	0	-8.2	1	1	NA	deltaNterm_K375M_DOX-deltaNterm_noDOX
PCNT_HUMAN|O95613	1|2	3	1.5	2	0|1	0	0.01	0	0.01	0	-6.4	3	0.9	NA	deltaNterm_K375M_DOX-deltaNterm_noDOX
PCNT_HUMAN|O95613-2	1|2	3	1.5	2	0|1	0	0.01	0	0.01	0	-6.4	3	0.9	NA	deltaNterm_K375M_DOX-deltaNterm_noDOX
PCP_HUMAN|P42785	2|2	4	2	2	2|4	0	0	0	0	0	-13.78	0.67	1	NA	deltaNterm_K375M_DOX-deltaNterm_noDOX
PCP_HUMAN|P42785-2	2|2	4	2	2	2|4	0	0	0	0	0	-13.78	0.67	1	NA	deltaNterm_K375M_DOX-deltaNterm_noDOX
PCY1A_HUMAN|P49585	4|2	6	3	2	1|3	0	0	0	0	0	-10.28	1.5	0.97	NA	deltaNterm_K375M_DOX-deltaNterm_noDOX
PCY1B_HUMAN|Q9Y5K3	2|0	2	1	2	1|2	0	0	0	0	0	-11.81	0.67	0.98	NA	deltaNterm_K375M_DOX-deltaNterm_noDOX
PCY1B_HUMAN|Q9Y5K3-2	2|0	2	1	2	1|2	0	0	0	0	0	-11.81	0.67	0.98	NA	deltaNterm_K375M_DOX-deltaNterm_noDOX
PCY1B_HUMAN|Q9Y5K3-3	2|0	2	1	2	1|2	0	0	0	0	0	-11.81	0.67	0.98	NA	deltaNterm_K375M_DOX-deltaNterm_noDOX
PCY1B_HUMAN|Q9Y5K3-4	2|0	2	1	2	1|2	0	0	0	0	0	-11.81	0.67	0.98	NA	deltaNterm_K375M_DOX-deltaNterm_noDOX
PCYOX_HUMAN|Q9UHG3	8|15	23	11.5	2	10|12	0	0	0	0	0	-33.56	1.05	0.99	NA	deltaNterm_K375M_DOX-deltaNterm_noDOX
PCYOX_HUMAN|Q9UHG3-2	6|13	19	9.5	2	8|11	0	0	0	0	0	-31.4	1	0.99	NA	deltaNterm_K375M_DOX-deltaNterm_noDOX
PDC10_HUMAN|Q9BUL8	4|6	10	5	2	7|7	0	0	0	0	0	-25.44	0.71	1	NA	deltaNterm_K375M_DOX-deltaNterm_noDOX
PDC6I_HUMAN|Q8WUM4	50|62	112	56	2	49|60	0	0	0	0	0	-125.87	1.03	1	NA	deltaNterm_K375M_DOX-deltaNterm_noDOX
PDC6I_HUMAN|Q8WUM4-2	49|61	110	55	2	48|59	0	0	0	0	0	-123.79	1.03	1	NA	deltaNterm_K375M_DOX-deltaNterm_noDOX
PDC6I_HUMAN|Q8WUM4-3	15|17	32	16	2	10|18	0	0	0	0	0	-33.4	1.14	0.99	NA	deltaNterm_K375M_DOX-deltaNterm_noDOX
PDCD5_HUMAN|O14737	5|7	12	6	2	4|7	0	0	0	0	0	-18.27	1.09	0.99	NA	deltaNterm_K375M_DOX-deltaNterm_noDOX
PDCD5_HUMAN|O14737-2	4|6	10	5	2	3|6	0	0	0	0	0	-16.2	1.11	0.99	NA	deltaNterm_K375M_DOX-deltaNterm_noDOX
PDCD6_HUMAN|O75340	3|4	7	3.5	2	3|4	0	0	0	0	0	-14.13	1	0.99	NA	deltaNterm_K375M_DOX-deltaNterm_noDOX
PDCD6_HUMAN|O75340-2	3|4	7	3.5	2	3|4	0	0	0	0	0	-14.13	1	0.99	NA	deltaNterm_K375M_DOX-deltaNterm_noDOX
PDCL3_HUMAN|Q9H2J4	7|6	13	6.5	2	10|8	0	0	0	0	0	-29.48	0.72	1	NA	deltaNterm_K375M_DOX-deltaNterm_noDOX
PDD2L_HUMAN|Q9BRP1	1|1	2	1	2	2|1	0	0	0	0	0	-10	0.67	1	NA	deltaNterm_K375M_DOX-deltaNterm_noDOX
PDE12_HUMAN|Q6L8Q7	3|3	6	3	2	5|4	0	0	0	0	0	-17.75	0.67	1	NA	deltaNterm_K375M_DOX-deltaNterm_noDOX
PDE12_HUMAN|Q6L8Q7-2	3|3	6	3	2	5|4	0	0	0	0	0	-17.75	0.67	1	NA	deltaNterm_K375M_DOX-deltaNterm_noDOX
PDE4D_HUMAN|Q08499	1|0	1	0.5	2	1|0	0	0	0	0	0	-8.01	1	1	NA	deltaNterm_K375M_DOX-deltaNterm_noDOX
PDE4D_HUMAN|Q08499-10	1|0	1	0.5	2	1|0	0	0	0	0	0	-8.01	1	1	NA	deltaNterm_K375M_DOX-deltaNterm_noDOX
PDE4D_HUMAN|Q08499-11	1|0	1	0.5	2	1|0	0	0	0	0	0	-8.01	1	1	NA	deltaNterm_K375M_DOX-deltaNterm_noDOX
PDE4D_HUMAN|Q08499-12	6|5	11	5.5	2	7|4	0	0	0	0	0	-18.27	1	0.99	NA	deltaNterm_K375M_DOX-deltaNterm_noDOX
PDE4D_HUMAN|Q08499-2	1|0	1	0.5	2	1|0	0	0	0	0	0	-8.01	1	1	NA	deltaNterm_K375M_DOX-deltaNterm_noDOX
PDE4D_HUMAN|Q08499-3	1|0	1	0.5	2	1|0	0	0	0	0	0	-8.01	1	1	NA	deltaNterm_K375M_DOX-deltaNterm_noDOX
PDE4D_HUMAN|Q08499-6	7|5	12	6	2	8|4	0	0	0	0	0	-19.97	1	0.99	NA	deltaNterm_K375M_DOX-deltaNterm_noDOX
PDE4D_HUMAN|Q08499-7	6|5	11	5.5	2	7|4	0	0	0	0	0	-18.27	1	0.99	NA	deltaNterm_K375M_DOX-deltaNterm_noDOX
PDE4D_HUMAN|Q08499-9	1|0	1	0.5	2	1|0	0	0	0	0	0	-8.01	1	1	NA	deltaNterm_K375M_DOX-deltaNterm_noDOX
PDIA1_HUMAN|P07237	66|62	128	64	2	59|74	0	0	0	0	0	-150.52	0.96	1	NA	deltaNterm_K375M_DOX-deltaNterm_noDOX
PDIA3_HUMAN|P30101	37|51	88	44	2	39|49	0	0	0	0	0	-108.03	1	1	NA	deltaNterm_K375M_DOX-deltaNterm_noDOX
PDIA4_HUMAN|P13667	43|55	98	49	2	40|57	0	0	0	0	0	-114.49	1.01	1	NA	deltaNterm_K375M_DOX-deltaNterm_noDOX
PDIA6_HUMAN|Q15084	31|31	62	31	2	31|37	0	0	0	0	0	-81.07	0.91	1	NA	deltaNterm_K375M_DOX-deltaNterm_noDOX
PDIA6_HUMAN|Q15084-2	31|31	62	31	2	31|37	0	0	0	0	0	-81.07	0.91	1	NA	deltaNterm_K375M_DOX-deltaNterm_noDOX
PDIA6_HUMAN|Q15084-3	31|31	62	31	2	31|37	0	0	0	0	0	-81.07	0.91	1	NA	deltaNterm_K375M_DOX-deltaNterm_noDOX
PDIA6_HUMAN|Q15084-4	31|31	62	31	2	31|37	0	0	0	0	0	-81.07	0.91	1	NA	deltaNterm_K375M_DOX-deltaNterm_noDOX
PDIA6_HUMAN|Q15084-5	31|31	62	31	2	31|37	0	0	0	0	0	-81.07	0.91	1	NA	deltaNterm_K375M_DOX-deltaNterm_noDOX
PDIP2_HUMAN|Q9Y2S7	10|7	17	8.5	2	9|10	0	0	0	0	0	-29.66	0.89	0.99	NA	deltaNterm_K375M_DOX-deltaNterm_noDOX
PDLI1_HUMAN|O00151	14|19	33	16.5	2	18|22	0	0	0	0	0	-57.08	0.82	1	NA	deltaNterm_K375M_DOX-deltaNterm_noDOX
PDLI5_HUMAN|Q96HC4	24|27	51	25.5	2	27|30	0	0	0	0	0	-72.03	0.89	1	NA	deltaNterm_K375M_DOX-deltaNterm_noDOX
PDLI5_HUMAN|Q96HC4-2	8|10	18	9	2	8|9	0	0	0	0	0	-24.49	1.06	0.99	NA	deltaNterm_K375M_DOX-deltaNterm_noDOX
PDLI5_HUMAN|Q96HC4-3	11|13	24	12	2	11|12	0	0	0	0	0	-30.71	1.04	0.99	NA	deltaNterm_K375M_DOX-deltaNterm_noDOX
PDLI5_HUMAN|Q96HC4-4	16|18	34	17	2	19|21	0	0	0	0	0	-53.7	0.85	1	NA	deltaNterm_K375M_DOX-deltaNterm_noDOX
PDLI5_HUMAN|Q96HC4-6	15|17	32	16	2	19|19	0	0	0	0	0	-51.64	0.84	1	NA	deltaNterm_K375M_DOX-deltaNterm_noDOX
PDLI5_HUMAN|Q96HC4-7	16|18	34	17	2	19|21	0	0	0	0	0	-53.7	0.85	1	NA	deltaNterm_K375M_DOX-deltaNterm_noDOX
PDS5A_HUMAN|Q29RF7	46|51	97	48.5	2	46|62	0	0	0	0	0	-129.89	0.9	1	NA	deltaNterm_K375M_DOX-deltaNterm_noDOX
PDS5A_HUMAN|Q29RF7-3	21|19	40	20	2	20|25	0	0	0	0	0	-58.06	0.89	1	NA	deltaNterm_K375M_DOX-deltaNterm_noDOX
PDS5B_HUMAN|Q9NTI5	19|26	45	22.5	2	21|28	0	0	0	0	0	-65.42	0.92	1	NA	deltaNterm_K375M_DOX-deltaNterm_noDOX
PDS5B_HUMAN|Q9NTI5-2	19|26	45	22.5	2	21|28	0	0	0	0	0	-65.42	0.92	1	NA	deltaNterm_K375M_DOX-deltaNterm_noDOX
PDS5B_HUMAN|Q9NTI5-3	7|7	14	7	2	10|10	0	0	0	0	0	-31.51	0.7	1	NA	deltaNterm_K375M_DOX-deltaNterm_noDOX
PDS5B_HUMAN|Q9NTI5-4	1|0	1	0.5	2	2|1	0	0	0	0	0	-11.81	0.33	1	NA	deltaNterm_K375M_DOX-deltaNterm_noDOX
PDXD1_HUMAN|Q6P996	4|18	22	11	2	12|16	0	0	0	0	0	-53.85	0.79	0.99	NA	deltaNterm_K375M_DOX-deltaNterm_noDOX
PDXD1_HUMAN|Q6P996-2	3|9	12	6	2	7|8	0	0	0	0	0	-29.46	0.8	0.99	NA	deltaNterm_K375M_DOX-deltaNterm_noDOX
PDXD1_HUMAN|Q6P996-3	3|17	20	10	2	10|15	0	0	0	0	0	-50.18	0.8	0.99	NA	deltaNterm_K375M_DOX-deltaNterm_noDOX
PDXD1_HUMAN|Q6P996-4	4|18	22	11	2	12|16	0	0	0	0	0	-53.85	0.79	0.99	NA	deltaNterm_K375M_DOX-deltaNterm_noDOX
PDXD1_HUMAN|Q6P996-5	4|18	22	11	2	12|16	0	0	0	0	0	-53.85	0.79	0.99	NA	deltaNterm_K375M_DOX-deltaNterm_noDOX
PDXD2_HUMAN|Q6P474	2|4	6	3	2	5|4	0	0	0	0	0	-19.58	0.67	1	NA	deltaNterm_K375M_DOX-deltaNterm_noDOX
PDXK_HUMAN|O00764	17|28	45	22.5	2	23|30	0	0	0	0	0	-76.5	0.85	1	NA	deltaNterm_K375M_DOX-deltaNterm_noDOX
PDXK_HUMAN|O00764-2	12|21	33	16.5	2	17|21	0	0	0	0	0	-56.86	0.87	0.99	NA	deltaNterm_K375M_DOX-deltaNterm_noDOX
PDXK_HUMAN|O00764-3	13|24	37	18.5	2	19|26	0	0	0	0	0	-68.62	0.82	1	NA	deltaNterm_K375M_DOX-deltaNterm_noDOX
PDZD8_HUMAN|Q8NEN9	19|16	35	17.5	2	20|25	0	0	0	0	0	-63.04	0.78	1	NA	deltaNterm_K375M_DOX-deltaNterm_noDOX
PEA15_HUMAN|Q15121	2|1	3	1.5	2	2|4	0	0	0	0	0	-15.61	0.5	1	NA	deltaNterm_K375M_DOX-deltaNterm_noDOX
PEA15_HUMAN|Q15121-2	2|1	3	1.5	2	2|4	0	0	0	0	0	-15.61	0.5	1	NA	deltaNterm_K375M_DOX-deltaNterm_noDOX
PEBB_HUMAN|Q13951	2|1	3	1.5	2	0|4	0	0	0	0	0	-11.11	0.75	1	NA	deltaNterm_K375M_DOX-deltaNterm_noDOX
PEBB_HUMAN|Q13951-2	2|1	3	1.5	2	0|3	0	0	0	0	0	-9.72	1	0.98	NA	deltaNterm_K375M_DOX-deltaNterm_noDOX
PEBP1_HUMAN|P30086	11|16	27	13.5	2	15|15	0	0	0	0	0	-43.44	0.9	0.99	NA	deltaNterm_K375M_DOX-deltaNterm_noDOX
PEDF_HUMAN|P36955	4|3	7	3.5	2	3|6	0	0	0	0	0	-17.75	0.78	1	NA	deltaNterm_K375M_DOX-deltaNterm_noDOX
PEF1_HUMAN|Q9UBV8	1|2	3	1.5	2	1|4	0	0	0	0	0	-13.56	0.6	1	NA	deltaNterm_K375M_DOX-deltaNterm_noDOX
PELO_HUMAN|Q9BRX2	3|5	8	4	2	1|4	0	0	0	0	0	-10.37	1.6	0.97	NA	deltaNterm_K375M_DOX-deltaNterm_noDOX
PELP1_HUMAN|Q8IZL8	14|15	29	14.5	2	9|18	0	0	0	0	0	-32.95	1.07	0.99	NA	deltaNterm_K375M_DOX-deltaNterm_noDOX
PEPD_HUMAN|P12955	16|12	28	14	2	14|23	0	0	0	0	0	-54.67	0.76	1	NA	deltaNterm_K375M_DOX-deltaNterm_noDOX
PEPD_HUMAN|P12955-2	13|10	23	11.5	2	12|18	0	0	0	0	0	-45.19	0.77	1	NA	deltaNterm_K375M_DOX-deltaNterm_noDOX
PEPD_HUMAN|P12955-3	13|9	22	11	2	11|19	0	0	0	0	0	-46.74	0.73	1	NA	deltaNterm_K375M_DOX-deltaNterm_noDOX
PEPL_HUMAN|O60437	1|1	2	1	2	1|0	0	0	0	0	0	-6.4	2	1	NA	deltaNterm_K375M_DOX-deltaNterm_noDOX
PERI_HUMAN|P41219	6|12	18	9	2	7|12	0	0	0	0	0	-31.37	0.95	0.99	NA	deltaNterm_K375M_DOX-deltaNterm_noDOX
PERI_HUMAN|P41219-2	6|12	18	9	2	7|12	0	0	0	0	0	-31.37	0.95	0.99	NA	deltaNterm_K375M_DOX-deltaNterm_noDOX
PESC_HUMAN|O00541	5|2	7	3.5	2	5|3	0	0	0	0	0	-17.57	0.88	0.99	NA	deltaNterm_K375M_DOX-deltaNterm_noDOX
PESC_HUMAN|O00541-2	5|2	7	3.5	2	5|3	0	0	0	0	0	-17.57	0.88	0.99	NA	deltaNterm_K375M_DOX-deltaNterm_noDOX
PEX1_HUMAN|O43933	8|9	17	8.5	2	6|8	0	0	0	0	0	-19.2	1.21	0.99	NA	deltaNterm_K375M_DOX-deltaNterm_noDOX
PEX1_HUMAN|O43933-2	7|8	15	7.5	2	6|7	0	0	0	0	0	-18.88	1.15	0.99	NA	deltaNterm_K375M_DOX-deltaNterm_noDOX
PFD1_HUMAN|O60925	2|3	5	2.5	2	1|2	0	0	0	0	0	-8.5	1.67	0.97	NA	deltaNterm_K375M_DOX-deltaNterm_noDOX
PFD2_HUMAN|Q9UHV9	5|5	10	5	2	5|6	0	0	0	0	0	-18.27	0.91	1	NA	deltaNterm_K375M_DOX-deltaNterm_noDOX
PFD3_HUMAN|P61758	6|14	20	10	2	8|14	0	0	0	0	0	-37.05	0.91	0.99	NA	deltaNterm_K375M_DOX-deltaNterm_noDOX
PFD5_HUMAN|Q99471	3|7	10	5	2	4|4	0	0	0	0	0	-15.86	1.25	0.99	NA	deltaNterm_K375M_DOX-deltaNterm_noDOX
PFD5_HUMAN|Q99471-2	2|2	4	2	2	2|2	0	0	0	0	0	-10.28	1	1	NA	deltaNterm_K375M_DOX-deltaNterm_noDOX
PFD5_HUMAN|Q99471-3	1|2	3	1.5	2	1|2	0	0	0	0	0	-10	1	0.98	NA	deltaNterm_K375M_DOX-deltaNterm_noDOX
PFD6_HUMAN|O15212	3|4	7	3.5	2	2|4	0	0	0	0	0	-12.35	1.17	0.99	NA	deltaNterm_K375M_DOX-deltaNterm_noDOX
PFKAL_HUMAN|P17858	16|19	35	17.5	2	18|22	0	0	0	0	0	-53.7	0.88	1	NA	deltaNterm_K375M_DOX-deltaNterm_noDOX
PFKAL_HUMAN|P17858-2	14|16	30	15	2	17|19	0	0	0	0	0	-49.58	0.83	1	NA	deltaNterm_K375M_DOX-deltaNterm_noDOX
PFKAM_HUMAN|P08237	17|20	37	18.5	2	19|16	0	0	0	0	0	-43.15	1.06	0.99	NA	deltaNterm_K375M_DOX-deltaNterm_noDOX
PFKAM_HUMAN|P08237-2	15|18	33	16.5	2	17|14	0	0	0	0	0	-39	1.06	0.99	NA	deltaNterm_K375M_DOX-deltaNterm_noDOX
PFKAM_HUMAN|P08237-3	17|20	37	18.5	2	19|16	0	0	0	0	0	-43.15	1.06	0.99	NA	deltaNterm_K375M_DOX-deltaNterm_noDOX
PFKAP_HUMAN|Q01813	63|79	142	71	2	58|71	0	0	0	0	0	-142.05	1.1	1	NA	deltaNterm_K375M_DOX-deltaNterm_noDOX
PFKAP_HUMAN|Q01813-2	56|72	128	64	2	51|64	0	0	0	0	0	-127.47	1.11	1	NA	deltaNterm_K375M_DOX-deltaNterm_noDOX
PGAM1_HUMAN|P18669	33|57	90	45	2	31|61	0	0	0	0	0	-121.1	0.98	1	NA	deltaNterm_K375M_DOX-deltaNterm_noDOX
PGAM2_HUMAN|P15259	8|13	21	10.5	2	7|13	0	0	0	0	0	-29.67	1.05	0.99	NA	deltaNterm_K375M_DOX-deltaNterm_noDOX
PGAM4_HUMAN|Q8N0Y7	10|15	25	12.5	2	9|16	0	0	0	0	0	-35.61	1	0.99	NA	deltaNterm_K375M_DOX-deltaNterm_noDOX
PGAM5_HUMAN|Q96HS1	9|9	18	9	2	12|9	0	0	0	0	0	-30.12	0.86	1	NA	deltaNterm_K375M_DOX-deltaNterm_noDOX
PGAM5_HUMAN|Q96HS1-2	7|8	15	7.5	2	11|9	0	0	0	0	0	-31.51	0.75	1	NA	deltaNterm_K375M_DOX-deltaNterm_noDOX
PGBM_HUMAN|P98160	3|3	6	3	2	1|2	0	0	0	0	0	-7.1	2	0.95	NA	deltaNterm_K375M_DOX-deltaNterm_noDOX
PGDH_HUMAN|P15428	2|6	8	4	2	3|6	0	0	0	0	0	-19.58	0.89	0.99	NA	deltaNterm_K375M_DOX-deltaNterm_noDOX
PGDH_HUMAN|P15428-2	2|4	6	3	2	2|4	0	0	0	0	0	-13.78	1	0.99	NA	deltaNterm_K375M_DOX-deltaNterm_noDOX
PGDH_HUMAN|P15428-4	2|4	6	3	2	2|4	0	0	0	0	0	-13.78	1	0.99	NA	deltaNterm_K375M_DOX-deltaNterm_noDOX
PGDH_HUMAN|P15428-5	2|6	8	4	2	3|5	0	0	0	0	0	-17.57	1	0.99	NA	deltaNterm_K375M_DOX-deltaNterm_noDOX
PGES2_HUMAN|Q9H7Z7	8|6	14	7	2	10|9	0	0	0	0	0	-31.4	0.74	1	NA	deltaNterm_K375M_DOX-deltaNterm_noDOX
PGK1_HUMAN|P00558	57|88	145	72.5	2	62|96	0	0	0	0	0	-204.03	0.92	1	NA	deltaNterm_K375M_DOX-deltaNterm_noDOX
PGK1_HUMAN|P00558-2	53|83	136	68	2	59|91	0	0	0	0	0	-195.95	0.91	1	NA	deltaNterm_K375M_DOX-deltaNterm_noDOX
PGK2_HUMAN|P07205	11|22	33	16.5	2	13|28	0	0	0	0	0	-63.92	0.8	0.99	NA	deltaNterm_K375M_DOX-deltaNterm_noDOX
PGM1_HUMAN|P36871	15|28	43	21.5	2	22|31	0	0	0	0	0	-80.2	0.81	1	NA	deltaNterm_K375M_DOX-deltaNterm_noDOX
PGM1_HUMAN|P36871-2	10|23	33	16.5	2	17|26	0	0	0	0	0	-70.49	0.77	0.99	NA	deltaNterm_K375M_DOX-deltaNterm_noDOX
PGM1_HUMAN|P36871-3	7|17	24	12	2	14|21	0	0	0	0	0	-61.06	0.69	1	NA	deltaNterm_K375M_DOX-deltaNterm_noDOX
PGM2_HUMAN|Q96G03	7|6	13	6.5	2	8|8	0	0	0	0	0	-25.73	0.81	1	NA	deltaNterm_K375M_DOX-deltaNterm_noDOX
PGM2_HUMAN|Q96G03-2	3|2	5	2.5	2	3|3	0	0	0	0	0	-13.78	0.83	1	NA	deltaNterm_K375M_DOX-deltaNterm_noDOX
PGM2L_HUMAN|Q6PCE3	2|5	7	3.5	2	3|5	0	0	0	0	0	-17.57	0.88	0.99	NA	deltaNterm_K375M_DOX-deltaNterm_noDOX
PGP_HUMAN|A6NDG6	9|9	18	9	2	9|9	0	0	0	0	0	-24.79	1	1	NA	deltaNterm_K375M_DOX-deltaNterm_noDOX
PGRC1_HUMAN|O00264	7|12	19	9.5	2	6|9	0	0	0	0	0	-22.41	1.27	0.99	NA	deltaNterm_K375M_DOX-deltaNterm_noDOX
PGRC1_HUMAN|O00264-2	4|6	10	5	2	3|5	0	0	0	0	0	-14.42	1.25	0.99	NA	deltaNterm_K375M_DOX-deltaNterm_noDOX
PGRC2_HUMAN|O15173	5|6	11	5.5	2	5|7	0	0	0	0	0	-20.01	0.92	1	NA	deltaNterm_K375M_DOX-deltaNterm_noDOX
PGRC2_HUMAN|O15173-2	5|6	11	5.5	2	5|7	0	0	0	0	0	-20.01	0.92	1	NA	deltaNterm_K375M_DOX-deltaNterm_noDOX
PGTB2_HUMAN|P53611	2|1	3	1.5	2	2|3	0	0	0	0	0	-13.71	0.6	1	NA	deltaNterm_K375M_DOX-deltaNterm_noDOX
PHAX_HUMAN|Q9H814	1|1	2	1	2	3|3	0	0	0	0	0	-15.61	0.33	1	NA	deltaNterm_K375M_DOX-deltaNterm_noDOX
PHB_HUMAN|P35232	18|19	37	18.5	2	21|22	0	0	0	0	0	-55.99	0.86	1	NA	deltaNterm_K375M_DOX-deltaNterm_noDOX
PHB_HUMAN|P35232-2	6|8	14	7	2	8|9	0	0	0	0	0	-27.62	0.82	1	NA	deltaNterm_K375M_DOX-deltaNterm_noDOX
PHB2_HUMAN|Q99623	21|30	51	25.5	2	22|28	0	0	0	0	0	-64	1.02	1	NA	deltaNterm_K375M_DOX-deltaNterm_noDOX
PHB2_HUMAN|Q99623-2	20|25	45	22.5	2	20|24	0	0	0	0	0	-54.69	1.02	0.99	NA	deltaNterm_K375M_DOX-deltaNterm_noDOX
PHIP_HUMAN|Q8WWQ0	1|1	2	1	2	0|0	0	0	0	0	0	-4.06	10	1	NA	deltaNterm_K375M_DOX-deltaNterm_noDOX
PHLB1_HUMAN|Q86UU1	7|15	22	11	2	2|8	0	0	0	0	0	-13.15	2.2	0.94	NA	deltaNterm_K375M_DOX-deltaNterm_noDOX
PHLB1_HUMAN|Q86UU1-2	7|15	22	11	2	2|8	0	0	0	0	0	-13.15	2.2	0.94	NA	deltaNterm_K375M_DOX-deltaNterm_noDOX
PHLB1_HUMAN|Q86UU1-3	6|14	20	10	2	1|8	0	0	0	0	0	-12.56	2.22	0.94	NA	deltaNterm_K375M_DOX-deltaNterm_noDOX
PHLB2_HUMAN|Q86SQ0	7|10	17	8.5	2	10|12	0	0	0	0	0	-35.31	0.77	1	NA	deltaNterm_K375M_DOX-deltaNterm_noDOX
PHLB2_HUMAN|Q86SQ0-2	7|9	16	8	2	10|11	0	0	0	0	0	-33.42	0.76	1	NA	deltaNterm_K375M_DOX-deltaNterm_noDOX
PHLB2_HUMAN|Q86SQ0-3	7|9	16	8	2	10|11	0	0	0	0	0	-33.42	0.76	1	NA	deltaNterm_K375M_DOX-deltaNterm_noDOX
PHOCN_HUMAN|Q9Y3A3	1|0	1	0.5	2	1|2	0	0	0	0	0	-11.81	0.33	1	NA	deltaNterm_K375M_DOX-deltaNterm_noDOX
PHOCN_HUMAN|Q9Y3A3-2	1|0	1	0.5	2	1|2	0	0	0	0	0	-11.81	0.33	1	NA	deltaNterm_K375M_DOX-deltaNterm_noDOX
PHOCN_HUMAN|Q9Y3A3-3	1|0	1	0.5	2	1|2	0	0	0	0	0	-11.81	0.33	1	NA	deltaNterm_K375M_DOX-deltaNterm_noDOX
PHP14_HUMAN|Q9NRX4	2|5	7	3.5	2	1|5	0	0	0	0	0	-13.4	1.17	0.98	NA	deltaNterm_K375M_DOX-deltaNterm_noDOX
PHP14_HUMAN|Q9NRX4-2	1|4	5	2.5	2	1|4	0	0	0	0	0	-13.56	1	0.98	NA	deltaNterm_K375M_DOX-deltaNterm_noDOX
PHS_HUMAN|P61457	4|7	11	5.5	2	3|8	0	0	0	0	0	-19.53	1	0.99	NA	deltaNterm_K375M_DOX-deltaNterm_noDOX
PI3R4_HUMAN|Q99570	20|15	35	17.5	2	14|28	0	0	0	0	0	-58.45	0.83	1	NA	deltaNterm_K375M_DOX-deltaNterm_noDOX
PI42A_HUMAN|P48426	1|5	6	3	2	2|4	0	0	0	0	0	-15.61	1	0.98	NA	deltaNterm_K375M_DOX-deltaNterm_noDOX
PI42A_HUMAN|P48426-2	1|5	6	3	2	2|4	0	0	0	0	0	-15.61	1	0.98	NA	deltaNterm_K375M_DOX-deltaNterm_noDOX
PI42B_HUMAN|P78356	1|4	5	2.5	2	2|2	0	0	0	0	0	-11.7	1.25	0.97	NA	deltaNterm_K375M_DOX-deltaNterm_noDOX
PI42C_HUMAN|Q8TBX8	3|5	8	4	2	5|7	0	0	0	0	0	-23.46	0.67	1	NA	deltaNterm_K375M_DOX-deltaNterm_noDOX
PI42C_HUMAN|Q8TBX8-2	2|4	6	3	2	4|6	0	0	0	0	0	-21.52	0.6	1	NA	deltaNterm_K375M_DOX-deltaNterm_noDOX
PI42C_HUMAN|Q8TBX8-3	3|5	8	4	2	5|7	0	0	0	0	0	-23.46	0.67	1	NA	deltaNterm_K375M_DOX-deltaNterm_noDOX
PI4KA_HUMAN|P42356	59|63	122	61	2	60|66	0	0	0	0	0	-142.67	0.97	1	NA	deltaNterm_K375M_DOX-deltaNterm_noDOX
PI4KA_HUMAN|P42356-2	19|23	42	21	2	24|26	0	0	0	0	0	-67.28	0.84	1	NA	deltaNterm_K375M_DOX-deltaNterm_noDOX
PI4P1_HUMAN|Q8N8J0	6|7	13	6.5	2	8|6	0	0	0	0	0	-22.09	0.93	1	NA	deltaNterm_K375M_DOX-deltaNterm_noDOX
PI4P2_HUMAN|A4QPH2	8|11	19	9.5	2	9|10	0	0	0	0	0	-28.06	1	0.99	NA	deltaNterm_K375M_DOX-deltaNterm_noDOX
PI4P2_HUMAN|A4QPH2-2	7|9	16	8	2	9|8	0	0	0	0	0	-25.99	0.94	0.99	NA	deltaNterm_K375M_DOX-deltaNterm_noDOX
NA	7|10	17	8.5	2	9|9	0	0	0	0	0	-27.79	0.94	0.99	NA	deltaNterm_K375M_DOX-deltaNterm_noDOX
PICAL_HUMAN|Q13492	7|6	13	6.5	2	4|7	0	0	0	0	0	-16.81	1.18	0.99	NA	deltaNterm_K375M_DOX-deltaNterm_noDOX
PICAL_HUMAN|Q13492-2	7|6	13	6.5	2	4|7	0	0	0	0	0	-16.81	1.18	0.99	NA	deltaNterm_K375M_DOX-deltaNterm_noDOX
PICAL_HUMAN|Q13492-3	7|6	13	6.5	2	4|7	0	0	0	0	0	-16.81	1.18	0.99	NA	deltaNterm_K375M_DOX-deltaNterm_noDOX
PICAL_HUMAN|Q13492-4	5|5	10	5	2	4|6	0	0	0	0	0	-16.5	1	1	NA	deltaNterm_K375M_DOX-deltaNterm_noDOX
PICAL_HUMAN|Q13492-5	7|6	13	6.5	2	4|7	0	0	0	0	0	-16.81	1.18	0.99	NA	deltaNterm_K375M_DOX-deltaNterm_noDOX
PIGS_HUMAN|Q96S52	1|4	5	2.5	2	5|3	0	0	0	0	0	-19.68	0.62	1	NA	deltaNterm_K375M_DOX-deltaNterm_noDOX
PIGS_HUMAN|Q96S52-2	1|4	5	2.5	2	5|3	0	0	0	0	0	-19.68	0.62	1	NA	deltaNterm_K375M_DOX-deltaNterm_noDOX
PIGT_HUMAN|Q969N2	2|1	3	1.5	2	4|2	0	0	0	0	0	-15.61	0.5	1	NA	deltaNterm_K375M_DOX-deltaNterm_noDOX
PIGT_HUMAN|Q969N2-2	2|1	3	1.5	2	4|2	0	0	0	0	0	-15.61	0.5	1	NA	deltaNterm_K375M_DOX-deltaNterm_noDOX
PIGT_HUMAN|Q969N2-4	2|1	3	1.5	2	4|2	0	0	0	0	0	-15.61	0.5	1	NA	deltaNterm_K375M_DOX-deltaNterm_noDOX
PIGT_HUMAN|Q969N2-5	2|1	3	1.5	2	4|2	0	0	0	0	0	-15.61	0.5	1	NA	deltaNterm_K375M_DOX-deltaNterm_noDOX
PIGU_HUMAN|Q9H490	4|3	7	3.5	2	4|3	0	0	0	0	0	-14.13	1	0.99	NA	deltaNterm_K375M_DOX-deltaNterm_noDOX
PIGU_HUMAN|Q9H490-2	4|3	7	3.5	2	4|3	0	0	0	0	0	-14.13	1	0.99	NA	deltaNterm_K375M_DOX-deltaNterm_noDOX
PIHD1_HUMAN|Q9NWS0	5|3	8	4	2	3|1	0	0	0	0	0	-8.83	2	0.95	NA	deltaNterm_K375M_DOX-deltaNterm_noDOX
PIHD1_HUMAN|Q9NWS0-3	3|1	4	2	2	1|1	0	0	0	0	0	-8.2	2	0.93	NA	deltaNterm_K375M_DOX-deltaNterm_noDOX
PIMT_HUMAN|P22061	6|15	21	10.5	2	10|15	0	0	0	0	0	-43.13	0.84	0.99	NA	deltaNterm_K375M_DOX-deltaNterm_noDOX
PIMT_HUMAN|P22061-2	6|15	21	10.5	2	10|15	0	0	0	0	0	-43.13	0.84	0.99	NA	deltaNterm_K375M_DOX-deltaNterm_noDOX
PIN1_HUMAN|Q13526	1|2	3	1.5	2	1|2	0	0	0	0	0	-10	1	0.98	NA	deltaNterm_K375M_DOX-deltaNterm_noDOX
PIN4_HUMAN|Q9Y237	1|1	2	1	2	2|2	0	0	0	0	0	-11.7	0.5	1	NA	deltaNterm_K375M_DOX-deltaNterm_noDOX
PIN4_HUMAN|Q9Y237-2	1|1	2	1	2	2|2	0	0	0	0	0	-11.7	0.5	1	NA	deltaNterm_K375M_DOX-deltaNterm_noDOX
PININ_HUMAN|Q9H307	8|0	8	4	2	8|2	0	0	0	0	0	-26.33	0.8	0.99	NA	deltaNterm_K375M_DOX-deltaNterm_noDOX
PININ_HUMAN|Q9H307-2	5|0	5	2.5	2	6|1	0	0	0	0	0	-19.89	0.71	0.99	NA	deltaNterm_K375M_DOX-deltaNterm_noDOX
PIPNA_HUMAN|Q00169	4|10	14	7	2	4|13	0	0	0	0	0	-30.71	0.82	0.99	NA	deltaNterm_K375M_DOX-deltaNterm_noDOX
PIPNB_HUMAN|P48739	6|15	21	10.5	2	8|19	0	0	0	0	0	-46.51	0.78	0.99	NA	deltaNterm_K375M_DOX-deltaNterm_noDOX
PIPNB_HUMAN|P48739-2	6|15	21	10.5	2	8|19	0	0	0	0	0	-46.51	0.78	0.99	NA	deltaNterm_K375M_DOX-deltaNterm_noDOX
PIPNB_HUMAN|P48739-3	6|15	21	10.5	2	8|19	0	0	0	0	0	-46.51	0.78	0.99	NA	deltaNterm_K375M_DOX-deltaNterm_noDOX
PIPSL_HUMAN|A2A3N6	2|1	3	1.5	2	2|2	0	0	0	0	0	-11.7	0.75	1	NA	deltaNterm_K375M_DOX-deltaNterm_noDOX
PIR_HUMAN|O00625	10|16	26	13	2	8|17	0	0	0	0	0	-35.37	1.04	0.99	NA	deltaNterm_K375M_DOX-deltaNterm_noDOX
PITM1_HUMAN|O00562	3|0	3	1.5	2	3|3	0	0	0	0	0	-18.11	0.5	1	NA	deltaNterm_K375M_DOX-deltaNterm_noDOX
PITM1_HUMAN|O00562-2	3|0	3	1.5	2	3|3	0	0	0	0	0	-18.11	0.5	1	NA	deltaNterm_K375M_DOX-deltaNterm_noDOX
PKD1_HUMAN|P98161	1|1	2	1	2	0|0	0	0	0	0	0	-4.06	10	1	NA	deltaNterm_K375M_DOX-deltaNterm_noDOX
PKD1_HUMAN|P98161-2	1|1	2	1	2	0|0	0	0	0	0	0	-4.06	10	1	NA	deltaNterm_K375M_DOX-deltaNterm_noDOX
PKD1_HUMAN|P98161-3	1|1	2	1	2	0|0	0	0	0	0	0	-4.06	10	1	NA	deltaNterm_K375M_DOX-deltaNterm_noDOX
PKHA5_HUMAN|Q9HAU0	2|5	7	3.5	2	1|4	0	0	0	0	0	-11.92	1.4	0.97	NA	deltaNterm_K375M_DOX-deltaNterm_noDOX
PKHA5_HUMAN|Q9HAU0-2	2|5	7	3.5	2	1|4	0	0	0	0	0	-11.92	1.4	0.97	NA	deltaNterm_K375M_DOX-deltaNterm_noDOX
PKHA5_HUMAN|Q9HAU0-3	1|4	5	2.5	2	0|3	0	0	0	0	0	-9.72	1.67	0.94	NA	deltaNterm_K375M_DOX-deltaNterm_noDOX
PKHA5_HUMAN|Q9HAU0-4	2|5	7	3.5	2	1|4	0	0	0	0	0	-11.92	1.4	0.97	NA	deltaNterm_K375M_DOX-deltaNterm_noDOX
PKHA5_HUMAN|Q9HAU0-5	1|4	5	2.5	2	0|3	0	0	0	0	0	-9.72	1.67	0.94	NA	deltaNterm_K375M_DOX-deltaNterm_noDOX
PKHA5_HUMAN|Q9HAU0-6	2|5	7	3.5	2	1|4	0	0	0	0	0	-11.92	1.4	0.97	NA	deltaNterm_K375M_DOX-deltaNterm_noDOX
PKHA5_HUMAN|Q9HAU0-8	2|3	5	2.5	2	1|3	0	0	0	0	0	-10.28	1.25	0.98	NA	deltaNterm_K375M_DOX-deltaNterm_noDOX
PKHA6_HUMAN|Q9Y2H5	3|0	3	1.5	2	2|2	0	0	0	0	0	-13.8	0.75	0.98	NA	deltaNterm_K375M_DOX-deltaNterm_noDOX
PKHA7_HUMAN|Q6IQ23	2|4	6	3	2	5|10	0	0	0	0	0	-31.66	0.4	1	NA	deltaNterm_K375M_DOX-deltaNterm_noDOX
PKHA7_HUMAN|Q6IQ23-2	2|4	6	3	2	5|10	0	0	0	0	0	-31.66	0.4	1	NA	deltaNterm_K375M_DOX-deltaNterm_noDOX
PKHA7_HUMAN|Q6IQ23-3	1|2	3	1.5	2	2|7	0	0	0	0	0	-21.44	0.33	1	NA	deltaNterm_K375M_DOX-deltaNterm_noDOX
PKN1_HUMAN|Q16512	6|1	7	3.5	2	9|2	0	0	0	0	0	-25.41	0.64	0.99	NA	deltaNterm_K375M_DOX-deltaNterm_noDOX
PKN1_HUMAN|Q16512-2	6|1	7	3.5	2	9|2	0	0	0	0	0	-25.41	0.64	0.99	NA	deltaNterm_K375M_DOX-deltaNterm_noDOX
PKN1_HUMAN|Q16512-3	5|1	6	3	2	5|2	0	0	0	0	0	-17.67	0.86	0.99	NA	deltaNterm_K375M_DOX-deltaNterm_noDOX
PKN2_HUMAN|Q16513	29|10	39	19.5	2	32|14	0	0	0	0	0	-75.87	0.85	0.99	NA	deltaNterm_K375M_DOX-deltaNterm_noDOX
PKN2_HUMAN|Q16513-2	28|10	38	19	2	31|14	0	0	0	0	0	-73.92	0.84	0.99	NA	deltaNterm_K375M_DOX-deltaNterm_noDOX
PKN2_HUMAN|Q16513-3	28|9	37	18.5	2	31|13	0	0	0	0	0	-74.02	0.84	0.99	NA	deltaNterm_K375M_DOX-deltaNterm_noDOX
PKN2_HUMAN|Q16513-4	24|8	32	16	2	25|10	0	0	0	0	0	-58.11	0.91	0.99	NA	deltaNterm_K375M_DOX-deltaNterm_noDOX
PKN2_HUMAN|Q16513-5	18|5	23	11.5	2	20|7	0	0	0	0	0	-48.58	0.85	0.99	NA	deltaNterm_K375M_DOX-deltaNterm_noDOX
PKP3_HUMAN|Q9Y446	1|3	4	2	2	3|5	0	0	0	0	0	-19.68	0.5	1	NA	deltaNterm_K375M_DOX-deltaNterm_noDOX
PKP3_HUMAN|Q9Y446-2	1|3	4	2	2	3|5	0	0	0	0	0	-19.68	0.5	1	NA	deltaNterm_K375M_DOX-deltaNterm_noDOX
PLAK_HUMAN|P14923	17|13	30	15	2	27|10	0	0	0	0	0	-52.26	0.81	1	NA	deltaNterm_K375M_DOX-deltaNterm_noDOX
PLAP_HUMAN|Q9Y263	18|19	37	18.5	2	23|16	0	0	0	0	0	-48.76	0.95	1	NA	deltaNterm_K375M_DOX-deltaNterm_noDOX
PLCB3_HUMAN|Q01970	23|37	60	30	2	24|40	0	0	0	0	0	-86.12	0.94	1	NA	deltaNterm_K375M_DOX-deltaNterm_noDOX
PLCB3_HUMAN|Q01970-2	23|36	59	29.5	2	23|39	0	0	0	0	0	-82.34	0.95	1	NA	deltaNterm_K375M_DOX-deltaNterm_noDOX
PLCB4_HUMAN|Q15147	5|0	5	2.5	2	4|2	0	0	0	0	0	-18.11	0.83	0.98	NA	deltaNterm_K375M_DOX-deltaNterm_noDOX
PLCB4_HUMAN|Q15147-2	4|0	4	2	2	3|2	0	0	0	0	0	-16.03	0.8	0.98	NA	deltaNterm_K375M_DOX-deltaNterm_noDOX
PLCB4_HUMAN|Q15147-4	5|0	5	2.5	2	4|2	0	0	0	0	0	-18.11	0.83	0.98	NA	deltaNterm_K375M_DOX-deltaNterm_noDOX
PLCB4_HUMAN|Q15147-5	5|0	5	2.5	2	4|2	0	0	0	0	0	-18.11	0.83	0.98	NA	deltaNterm_K375M_DOX-deltaNterm_noDOX
PLCE_HUMAN|Q9NUQ2	1|2	3	1.5	2	1|2	0	0	0	0	0	-10	1	0.98	NA	deltaNterm_K375M_DOX-deltaNterm_noDOX
PLCG1_HUMAN|P19174	11|30	41	20.5	2	14|25	0	0	0	0	0	-60.27	1.05	0.99	NA	deltaNterm_K375M_DOX-deltaNterm_noDOX
PLCG1_HUMAN|P19174-2	11|30	41	20.5	2	14|25	0	0	0	0	0	-60.27	1.05	0.99	NA	deltaNterm_K375M_DOX-deltaNterm_noDOX
PLCG2_HUMAN|P16885	4|4	8	4	2	2|5	0	0	0	0	0	-12.64	1.14	0.99	NA	deltaNterm_K375M_DOX-deltaNterm_noDOX
PLCH1_HUMAN|Q4KWH8	11|9	20	10	2	5|5	0	0	0	0	0	-10.87	2	0.98	NA	deltaNterm_K375M_DOX-deltaNterm_noDOX
PLCH1_HUMAN|Q4KWH8-2	11|9	20	10	2	5|5	0	0	0	0	0	-10.87	2	0.98	NA	deltaNterm_K375M_DOX-deltaNterm_noDOX
PLCH1_HUMAN|Q4KWH8-3	8|6	14	7	2	5|4	0	0	0	0	0	-13.3	1.56	0.99	NA	deltaNterm_K375M_DOX-deltaNterm_noDOX
PLCH1_HUMAN|Q4KWH8-4	8|6	14	7	2	5|4	0	0	0	0	0	-13.3	1.56	0.99	NA	deltaNterm_K375M_DOX-deltaNterm_noDOX
PLD3_HUMAN|Q8IV08	3|5	8	4	2	1|3	0	0	0	0	0	-8.83	2	0.95	NA	deltaNterm_K375M_DOX-deltaNterm_noDOX
PLEC_HUMAN|Q15149	295|481	776	388	2	330|540	0	0	0	0	0	#NAME?	0.89	1	NA	deltaNterm_K375M_DOX-deltaNterm_noDOX
PLEC_HUMAN|Q15149-2	289|473	762	381	2	324|528	0	0	0	0	0	#NAME?	0.89	1	NA	deltaNterm_K375M_DOX-deltaNterm_noDOX
PLEC_HUMAN|Q15149-3	288|471	759	379.5	2	324|527	0	0	0	0	0	#NAME?	0.89	1	NA	deltaNterm_K375M_DOX-deltaNterm_noDOX
PLEC_HUMAN|Q15149-4	289|473	762	381	2	324|528	0	0	0	0	0	#NAME?	0.89	1	NA	deltaNterm_K375M_DOX-deltaNterm_noDOX
PLEC_HUMAN|Q15149-5	289|473	762	381	2	324|528	0	0	0	0	0	#NAME?	0.89	1	NA	deltaNterm_K375M_DOX-deltaNterm_noDOX
PLEC_HUMAN|Q15149-6	289|473	762	381	2	324|528	0	0	0	0	0	#NAME?	0.89	1	NA	deltaNterm_K375M_DOX-deltaNterm_noDOX
PLEC_HUMAN|Q15149-7	289|473	762	381	2	324|528	0	0	0	0	0	#NAME?	0.89	1	NA	deltaNterm_K375M_DOX-deltaNterm_noDOX
PLEC_HUMAN|Q15149-8	289|473	762	381	2	324|528	0	0	0	0	0	#NAME?	0.89	1	NA	deltaNterm_K375M_DOX-deltaNterm_noDOX
PLEC_HUMAN|Q15149-9	289|473	762	381	2	324|528	0	0	0	0	0	#NAME?	0.89	1	NA	deltaNterm_K375M_DOX-deltaNterm_noDOX
PLIN3_HUMAN|O60664	13|21	34	17	2	13|23	0	0	0	0	0	-50.87	0.94	0.99	NA	deltaNterm_K375M_DOX-deltaNterm_noDOX
PLIN3_HUMAN|O60664-2	7|9	16	8	2	6|9	0	0	0	0	0	-22.41	1.07	0.99	NA	deltaNterm_K375M_DOX-deltaNterm_noDOX
PLIN3_HUMAN|O60664-3	12|19	31	15.5	2	11|21	0	0	0	0	0	-45.02	0.97	0.99	NA	deltaNterm_K375M_DOX-deltaNterm_noDOX
PLIN3_HUMAN|O60664-4	13|21	34	17	2	13|23	0	0	0	0	0	-50.87	0.94	0.99	NA	deltaNterm_K375M_DOX-deltaNterm_noDOX
PLK1_HUMAN|P53350	2|0	2	1	2	1|3	0	0	0	0	0	-13.8	0.5	1	NA	deltaNterm_K375M_DOX-deltaNterm_noDOX
PLMN_HUMAN|P00747	1|0	1	0.5	2	1|1	0	0	0	0	0	-9.61	0.5	1	NA	deltaNterm_K375M_DOX-deltaNterm_noDOX
PLOD1_HUMAN|Q02809	5|6	11	5.5	2	2|2	0	0.01	0	0.01	0	-6.13	2.75	0.88	NA	deltaNterm_K375M_DOX-deltaNterm_noDOX
PLOD1_HUMAN|Q02809-2	5|6	11	5.5	2	2|2	0	0.01	0	0.01	0	-6.13	2.75	0.88	NA	deltaNterm_K375M_DOX-deltaNterm_noDOX
PLOD2_HUMAN|O00469	11|15	26	13	2	10|15	0	0	0	0	0	-34.26	1.04	0.99	NA	deltaNterm_K375M_DOX-deltaNterm_noDOX
PLOD2_HUMAN|O00469-2	11|15	26	13	2	10|15	0	0	0	0	0	-34.26	1.04	0.99	NA	deltaNterm_K375M_DOX-deltaNterm_noDOX
PLOD2_HUMAN|O00469-3	6|8	14	7	2	5|9	0	0	0	0	0	-22.13	1	0.99	NA	deltaNterm_K375M_DOX-deltaNterm_noDOX
NA	4|4	8	4	2	5|6	0	0	0	0	0	-19.8	0.73	1	NA	deltaNterm_K375M_DOX-deltaNterm_noDOX
PLPL6_HUMAN|Q8IY17	12|15	27	13.5	2	11|10	0	0	0	0	0	-25.74	1.29	0.99	NA	deltaNterm_K375M_DOX-deltaNterm_noDOX
PLPL6_HUMAN|Q8IY17-2	12|15	27	13.5	2	11|10	0	0	0	0	0	-25.74	1.29	0.99	NA	deltaNterm_K375M_DOX-deltaNterm_noDOX
PLPL6_HUMAN|Q8IY17-3	12|15	27	13.5	2	11|10	0	0	0	0	0	-25.74	1.29	0.99	NA	deltaNterm_K375M_DOX-deltaNterm_noDOX
PLPL6_HUMAN|Q8IY17-4	12|15	27	13.5	2	11|10	0	0	0	0	0	-25.74	1.29	0.99	NA	deltaNterm_K375M_DOX-deltaNterm_noDOX
PLPL6_HUMAN|Q8IY17-5	11|14	25	12.5	2	10|9	0	0	0	0	0	-23.66	1.32	0.99	NA	deltaNterm_K375M_DOX-deltaNterm_noDOX
PLSI_HUMAN|Q14651	24|21	45	22.5	2	24|23	0	0	0	0	0	-58.57	0.96	1	NA	deltaNterm_K375M_DOX-deltaNterm_noDOX
PLSL_HUMAN|P13796	13|13	26	13	2	10|13	0	0	0	0	0	-27.81	1.13	0.99	NA	deltaNterm_K375M_DOX-deltaNterm_noDOX
PLST_HUMAN|P13797	53|59	112	56	2	48|67	0	0	0	0	0	-131.57	0.97	1	NA	deltaNterm_K375M_DOX-deltaNterm_noDOX
PLST_HUMAN|P13797-2	51|56	107	53.5	2	47|64	0	0	0	0	0	-127.52	0.96	1	NA	deltaNterm_K375M_DOX-deltaNterm_noDOX
PLST_HUMAN|P13797-3	50|54	104	52	2	46|62	0	0	0	0	0	-123.69	0.96	1	NA	deltaNterm_K375M_DOX-deltaNterm_noDOX
PLXA1_HUMAN|Q9UIW2	5|13	18	9	2	4|17	0	0	0	0	0	-36.34	0.86	0.99	NA	deltaNterm_K375M_DOX-deltaNterm_noDOX
PLXB2_HUMAN|O15031	19|36	55	27.5	2	13|31	0	0	0	0	0	-55.34	1.25	0.99	NA	deltaNterm_K375M_DOX-deltaNterm_noDOX
PLXD1_HUMAN|Q9Y4D7	1|1	2	1	2	0|1	0	0	0	0	0	-6.4	2	1	NA	deltaNterm_K375M_DOX-deltaNterm_noDOX
PLXD1_HUMAN|Q9Y4D7-2	1|1	2	1	2	0|1	0	0	0	0	0	-6.4	2	1	NA	deltaNterm_K375M_DOX-deltaNterm_noDOX
PMM2_HUMAN|O15305	5|9	14	7	2	5|8	0	0	0	0	0	-21.86	1.08	0.99	NA	deltaNterm_K375M_DOX-deltaNterm_noDOX
PMM2_HUMAN|O15305-2	2|2	4	2	2	1|3	0	0	0	0	0	-10.28	1	1	NA	deltaNterm_K375M_DOX-deltaNterm_noDOX
PMVK_HUMAN|Q15126	4|5	9	4.5	2	6|6	0	0	0	0	0	-21.63	0.75	1	NA	deltaNterm_K375M_DOX-deltaNterm_noDOX
PNO1_HUMAN|Q9NRX1	3|4	7	3.5	2	4|6	0	0	0	0	0	-19.59	0.7	1	NA	deltaNterm_K375M_DOX-deltaNterm_noDOX
PNPH_HUMAN|P00491	23|35	58	29	2	25|33	0	0	0	0	0	-75.54	1	1	NA	deltaNterm_K375M_DOX-deltaNterm_noDOX
PNPO_HUMAN|Q9NVS9	9|11	20	10	2	7|10	0	0	0	0	0	-23.03	1.18	0.99	NA	deltaNterm_K375M_DOX-deltaNterm_noDOX
PNPO_HUMAN|Q9NVS9-3	9|10	19	9.5	2	7|9	0	0	0	0	0	-21.27	1.19	0.99	NA	deltaNterm_K375M_DOX-deltaNterm_noDOX
PNPO_HUMAN|Q9NVS9-4	7|10	17	8.5	2	7|9	0	0	0	0	0	-24.16	1.06	0.99	NA	deltaNterm_K375M_DOX-deltaNterm_noDOX
PNPT1_HUMAN|Q8TCS8	25|23	48	24	2	20|19	0	0	0	0	0	-41.53	1.23	0.99	NA	deltaNterm_K375M_DOX-deltaNterm_noDOX
PO210_HUMAN|Q8TEM1	35|33	68	34	2	36|32	0	0	0	0	0	-78.09	1	1	NA	deltaNterm_K375M_DOX-deltaNterm_noDOX
PO210_HUMAN|Q8TEM1-2	13|15	28	14	2	18|16	0	0	0	0	0	-47.53	0.82	1	NA	deltaNterm_K375M_DOX-deltaNterm_noDOX
POF1B_HUMAN|Q8WVV4	1|1	2	1	2	2|2	0	0	0	0	0	-11.7	0.5	1	NA	deltaNterm_K375M_DOX-deltaNterm_noDOX
POF1B_HUMAN|Q8WVV4-1	1|1	2	1	2	2|2	0	0	0	0	0	-11.7	0.5	1	NA	deltaNterm_K375M_DOX-deltaNterm_noDOX
POF1B_HUMAN|Q8WVV4-3	1|1	2	1	2	1|1	0	0	0	0	0	-8.2	1	1	NA	deltaNterm_K375M_DOX-deltaNterm_noDOX
PON2_HUMAN|Q15165	14|21	35	17.5	2	12|18	0	0	0	0	0	-38.7	1.17	0.99	NA	deltaNterm_K375M_DOX-deltaNterm_noDOX
PON2_HUMAN|Q15165-1	14|18	32	16	2	12|16	0	0	0	0	0	-35.16	1.14	0.99	NA	deltaNterm_K375M_DOX-deltaNterm_noDOX
PON2_HUMAN|Q15165-3	14|20	34	17	2	12|18	0	0	0	0	0	-38.7	1.13	0.99	NA	deltaNterm_K375M_DOX-deltaNterm_noDOX
POP1_HUMAN|Q99575	10|1	11	5.5	2	17|2	0	0	0	0	0	-42.08	0.58	0.99	NA	deltaNterm_K375M_DOX-deltaNterm_noDOX
POSTN_HUMAN|Q15063	1|3	4	2	2	1|2	0	0	0	0	0	-10	1.33	0.97	NA	deltaNterm_K375M_DOX-deltaNterm_noDOX
POSTN_HUMAN|Q15063-2	1|2	3	1.5	2	1|2	0	0	0	0	0	-10	1	0.98	NA	deltaNterm_K375M_DOX-deltaNterm_noDOX
POSTN_HUMAN|Q15063-3	1|2	3	1.5	2	1|2	0	0	0	0	0	-10	1	0.98	NA	deltaNterm_K375M_DOX-deltaNterm_noDOX
POSTN_HUMAN|Q15063-4	1|2	3	1.5	2	1|2	0	0	0	0	0	-10	1	0.98	NA	deltaNterm_K375M_DOX-deltaNterm_noDOX
POSTN_HUMAN|Q15063-5	1|2	3	1.5	2	1|2	0	0	0	0	0	-10	1	0.98	NA	deltaNterm_K375M_DOX-deltaNterm_noDOX
POSTN_HUMAN|Q15063-6	1|1	2	1	2	0|2	0	0	0	0	0	-7.96	1	1	NA	deltaNterm_K375M_DOX-deltaNterm_noDOX
POSTN_HUMAN|Q15063-7	1|1	2	1	2	0|2	0	0	0	0	0	-7.96	1	1	NA	deltaNterm_K375M_DOX-deltaNterm_noDOX
POTEE_HUMAN|Q6S8J3	83|171	254	127	2	80|186	0	0	0	0	0	-362.8	0.95	1	NA	deltaNterm_K375M_DOX-deltaNterm_noDOX
POTEF_HUMAN|A5A3E0	34|48	82	41	2	35|49	0	0	0	0	0	-105.17	0.98	1	NA	deltaNterm_K375M_DOX-deltaNterm_noDOX
POTEI_HUMAN|P0CG38	21|36	57	28.5	2	20|35	0	0	0	0	0	-72.66	1.04	1	NA	deltaNterm_K375M_DOX-deltaNterm_noDOX
POTEJ_HUMAN|P0CG39	20|32	52	26	2	19|31	0	0	0	0	0	-65.19	1.04	0.99	NA	deltaNterm_K375M_DOX-deltaNterm_noDOX
PP14A_HUMAN|Q96A00	2|2	4	2	2	2|0	0	0	0	0	0	-6.48	2	0.95	NA	deltaNterm_K375M_DOX-deltaNterm_noDOX
PP14A_HUMAN|Q96A00-2	2|1	3	1.5	2	2|0	0	0	0	0	0	-7.96	1.5	0.96	NA	deltaNterm_K375M_DOX-deltaNterm_noDOX
PP14B_HUMAN|Q96C90	2|2	4	2	2	2|1	0	0	0	0	0	-8.5	1.33	0.97	NA	deltaNterm_K375M_DOX-deltaNterm_noDOX
PP1A_HUMAN|P62136	15|20	35	17.5	2	14|23	0	0	0	0	0	-49.53	0.95	0.99	NA	deltaNterm_K375M_DOX-deltaNterm_noDOX
PP1A_HUMAN|P62136-2	13|18	31	15.5	2	13|21	0	0	0	0	0	-47.32	0.91	0.99	NA	deltaNterm_K375M_DOX-deltaNterm_noDOX
PP1A_HUMAN|P62136-3	11|15	26	13	2	11|16	0	0	0	0	0	-37.89	0.96	0.99	NA	deltaNterm_K375M_DOX-deltaNterm_noDOX
PP1B_HUMAN|P62140	16|22	38	19	2	16|23	0	0	0	0	0	-51.86	0.97	0.99	NA	deltaNterm_K375M_DOX-deltaNterm_noDOX
PP1G_HUMAN|P36873	13|18	31	15.5	2	14|21	0	0	0	0	0	-49.35	0.89	0.99	NA	deltaNterm_K375M_DOX-deltaNterm_noDOX
PP1G_HUMAN|P36873-2	13|18	31	15.5	2	14|21	0	0	0	0	0	-49.35	0.89	0.99	NA	deltaNterm_K375M_DOX-deltaNterm_noDOX
PP1R7_HUMAN|Q15435	12|11	23	11.5	2	13|11	0	0	0	0	0	-32.46	0.96	1	NA	deltaNterm_K375M_DOX-deltaNterm_noDOX
PP1R7_HUMAN|Q15435-2	10|10	20	10	2	11|10	0	0	0	0	0	-28.63	0.95	1	NA	deltaNterm_K375M_DOX-deltaNterm_noDOX
PP1R7_HUMAN|Q15435-3	11|8	19	9.5	2	11|7	0	0	0	0	0	-26.24	1.06	0.99	NA	deltaNterm_K375M_DOX-deltaNterm_noDOX
PP1R7_HUMAN|Q15435-4	9|7	16	8	2	9|6	0	0	0	0	0	-22.41	1.07	0.99	NA	deltaNterm_K375M_DOX-deltaNterm_noDOX
PP1R7_HUMAN|Q15435-5	9|7	16	8	2	9|6	0	0	0	0	0	-22.41	1.07	0.99	NA	deltaNterm_K375M_DOX-deltaNterm_noDOX
PP1R8_HUMAN|Q12972	3|0	3	1.5	2	4|0	0	0	0	0	0	-13.21	0.75	0.98	NA	deltaNterm_K375M_DOX-deltaNterm_noDOX
PP1R8_HUMAN|Q12972-2	2|0	2	1	2	3|0	0	0	0	0	0	-11.53	0.67	0.98	NA	deltaNterm_K375M_DOX-deltaNterm_noDOX
PP2AA_HUMAN|P67775	9|26	35	17.5	2	11|18	0	0	0	0	0	-44.95	1.21	0.99	NA	deltaNterm_K375M_DOX-deltaNterm_noDOX
PP2AA_HUMAN|P67775-2	7|16	23	11.5	2	9|12	0	0	0	0	0	-33.42	1.1	0.99	NA	deltaNterm_K375M_DOX-deltaNterm_noDOX
PP2AB_HUMAN|P62714	8|26	34	17	2	10|19	0	0	0	0	0	-46.61	1.17	0.99	NA	deltaNterm_K375M_DOX-deltaNterm_noDOX
PP2BA_HUMAN|Q08209	10|10	20	10	2	11|11	0	0	0	0	0	-30.39	0.91	1	NA	deltaNterm_K375M_DOX-deltaNterm_noDOX
PP2BA_HUMAN|Q08209-2	10|10	20	10	2	11|11	0	0	0	0	0	-30.39	0.91	1	NA	deltaNterm_K375M_DOX-deltaNterm_noDOX
PP2BA_HUMAN|Q08209-3	10|10	20	10	2	11|11	0	0	0	0	0	-30.39	0.91	1	NA	deltaNterm_K375M_DOX-deltaNterm_noDOX
PP2BA_HUMAN|Q08209-4	5|5	10	5	2	5|5	0	0	0	0	0	-16.5	1	1	NA	deltaNterm_K375M_DOX-deltaNterm_noDOX
PP2BA_HUMAN|Q08209-5	7|7	14	7	2	8|8	0	0	0	0	0	-24.16	0.88	1	NA	deltaNterm_K375M_DOX-deltaNterm_noDOX
PP2BB_HUMAN|P16298	4|5	9	4.5	2	5|5	0	0	0	0	0	-17.94	0.9	1	NA	deltaNterm_K375M_DOX-deltaNterm_noDOX
PP2BB_HUMAN|P16298-2	4|5	9	4.5	2	5|5	0	0	0	0	0	-17.94	0.9	1	NA	deltaNterm_K375M_DOX-deltaNterm_noDOX
PP2BB_HUMAN|P16298-3	4|5	9	4.5	2	5|5	0	0	0	0	0	-17.94	0.9	1	NA	deltaNterm_K375M_DOX-deltaNterm_noDOX
PP2BB_HUMAN|P16298-4	4|5	9	4.5	2	5|5	0	0	0	0	0	-17.94	0.9	1	NA	deltaNterm_K375M_DOX-deltaNterm_noDOX
PP2BC_HUMAN|P48454	2|2	4	2	2	2|2	0	0	0	0	0	-10.28	1	1	NA	deltaNterm_K375M_DOX-deltaNterm_noDOX
PP2BC_HUMAN|P48454-2	2|2	4	2	2	2|2	0	0	0	0	0	-10.28	1	1	NA	deltaNterm_K375M_DOX-deltaNterm_noDOX
PP2BC_HUMAN|P48454-3	2|2	4	2	2	2|2	0	0	0	0	0	-10.28	1	1	NA	deltaNterm_K375M_DOX-deltaNterm_noDOX
PP4C_HUMAN|P60510	5|9	14	7	2	5|9	0	0	0	0	0	-23.72	1	0.99	NA	deltaNterm_K375M_DOX-deltaNterm_noDOX
PP4R1_HUMAN|Q8TF05	5|6	11	5.5	2	13|7	0	0	0	0	0	-35.05	0.55	1	NA	deltaNterm_K375M_DOX-deltaNterm_noDOX
PP4R1_HUMAN|Q8TF05-2	5|6	11	5.5	2	13|7	0	0	0	0	0	-35.05	0.55	1	NA	deltaNterm_K375M_DOX-deltaNterm_noDOX
PP6R3_HUMAN|Q5H9R7	30|17	47	23.5	2	29|16	0	0	0	0	0	-60.78	1.04	0.99	NA	deltaNterm_K375M_DOX-deltaNterm_noDOX
PP6R3_HUMAN|Q5H9R7-2	30|17	47	23.5	2	29|16	0	0	0	0	0	-60.78	1.04	0.99	NA	deltaNterm_K375M_DOX-deltaNterm_noDOX
PP6R3_HUMAN|Q5H9R7-3	28|16	44	22	2	27|15	0	0	0	0	0	-56.89	1.05	0.99	NA	deltaNterm_K375M_DOX-deltaNterm_noDOX
PP6R3_HUMAN|Q5H9R7-4	28|16	44	22	2	28|15	0	0	0	0	0	-58.71	1.02	0.99	NA	deltaNterm_K375M_DOX-deltaNterm_noDOX
PP6R3_HUMAN|Q5H9R7-5	30|17	47	23.5	2	29|16	0	0	0	0	0	-60.78	1.04	0.99	NA	deltaNterm_K375M_DOX-deltaNterm_noDOX
PP6R3_HUMAN|Q5H9R7-6	30|17	47	23.5	2	29|16	0	0	0	0	0	-60.78	1.04	0.99	NA	deltaNterm_K375M_DOX-deltaNterm_noDOX
PPAC_HUMAN|P24666	4|11	15	7.5	2	5|10	0	0	0	0	0	-27.27	1	0.99	NA	deltaNterm_K375M_DOX-deltaNterm_noDOX
PPAC_HUMAN|P24666-2	2|4	6	3	2	3|5	0	0	0	0	0	-17.57	0.75	1	NA	deltaNterm_K375M_DOX-deltaNterm_noDOX
PPAC_HUMAN|P24666-3	2|4	6	3	2	3|5	0	0	0	0	0	-17.57	0.75	1	NA	deltaNterm_K375M_DOX-deltaNterm_noDOX
PPAC_HUMAN|P24666-4	3|9	12	6	2	4|7	0	0	0	0	0	-21.55	1.09	0.99	NA	deltaNterm_K375M_DOX-deltaNterm_noDOX
PPCE_HUMAN|P48147	7|6	13	6.5	2	6|12	0	0	0	0	0	-29.24	0.72	1	NA	deltaNterm_K375M_DOX-deltaNterm_noDOX
PPCEL_HUMAN|Q4J6C6	3|1	4	2	2	1|5	0	0	0	0	0	-15.22	0.67	1	NA	deltaNterm_K375M_DOX-deltaNterm_noDOX
PPCEL_HUMAN|Q4J6C6-2	3|1	4	2	2	0|5	0	0	0	0	0	-13.14	0.8	0.99	NA	deltaNterm_K375M_DOX-deltaNterm_noDOX
PPCEL_HUMAN|Q4J6C6-3	3|1	4	2	2	1|5	0	0	0	0	0	-15.22	0.67	1	NA	deltaNterm_K375M_DOX-deltaNterm_noDOX
PPCEL_HUMAN|Q4J6C6-4	2|1	3	1.5	2	1|5	0	0	0	0	0	-15.22	0.5	1	NA	deltaNterm_K375M_DOX-deltaNterm_noDOX
PPCS_HUMAN|Q9HAB8	3|6	9	4.5	2	2|5	0	0	0	0	0	-14.11	1.29	0.99	NA	deltaNterm_K375M_DOX-deltaNterm_noDOX
PPCS_HUMAN|Q9HAB8-2	2|5	7	3.5	2	2|4	0	0	0	0	0	-13.78	1.17	0.98	NA	deltaNterm_K375M_DOX-deltaNterm_noDOX
PPIA_HUMAN|P62937	22|36	58	29	2	16|39	0	0	0	0	0	-70.57	1.05	1	NA	deltaNterm_K375M_DOX-deltaNterm_noDOX
PPIA_HUMAN|P62937-2	11|25	36	18	2	10|27	0	0	0	0	0	-55.91	0.97	0.99	NA	deltaNterm_K375M_DOX-deltaNterm_noDOX
PPIB_HUMAN|P23284	19|23	42	21	2	20|23	0	0	0	0	0	-54.43	0.98	0.99	NA	deltaNterm_K375M_DOX-deltaNterm_noDOX
PPIC_HUMAN|P45877	1|2	3	1.5	2	1|3	0	0	0	0	0	-11.7	0.75	1	NA	deltaNterm_K375M_DOX-deltaNterm_noDOX
PPID_HUMAN|Q08752	12|14	26	13	2	9|13	0	0	0	0	0	-27.49	1.18	0.99	NA	deltaNterm_K375M_DOX-deltaNterm_noDOX
PPIE_HUMAN|Q9UNP9	3|3	6	3	2	5|4	0	0	0	0	0	-17.75	0.67	1	NA	deltaNterm_K375M_DOX-deltaNterm_noDOX
PPIE_HUMAN|Q9UNP9-2	3|3	6	3	2	5|4	0	0	0	0	0	-17.75	0.67	1	NA	deltaNterm_K375M_DOX-deltaNterm_noDOX
PPIE_HUMAN|Q9UNP9-3	3|3	6	3	2	5|4	0	0	0	0	0	-17.75	0.67	1	NA	deltaNterm_K375M_DOX-deltaNterm_noDOX
PPIF_HUMAN|P30405	3|4	7	3.5	2	4|5	0	0	0	0	0	-17.75	0.78	1	NA	deltaNterm_K375M_DOX-deltaNterm_noDOX
PPIF_HUMAN|P30405-2	1|2	3	1.5	2	2|3	0	0	0	0	0	-13.71	0.6	1	NA	deltaNterm_K375M_DOX-deltaNterm_noDOX
PPIH_HUMAN|O43447	1|1	2	1	2	1|1	0	0	0	0	0	-8.2	1	1	NA	deltaNterm_K375M_DOX-deltaNterm_noDOX
PPIL1_HUMAN|Q9Y3C6	2|0	2	1	2	0|2	0	0	0	0	0	-9.37	1	0.96	NA	deltaNterm_K375M_DOX-deltaNterm_noDOX
PPIL4_HUMAN|Q8WUA2	8|5	13	6.5	2	7|7	0	0	0	0	0	-23.68	0.93	0.99	NA	deltaNterm_K375M_DOX-deltaNterm_noDOX
PPM1A_HUMAN|P35813	12|24	36	18	2	16|19	0	0	0	0	0	-51.14	1.03	0.99	NA	deltaNterm_K375M_DOX-deltaNterm_noDOX
PPM1A_HUMAN|P35813-2	11|23	34	17	2	15|18	0	0	0	0	0	-49.12	1.03	0.99	NA	deltaNterm_K375M_DOX-deltaNterm_noDOX
PPM1A_HUMAN|P35813-3	12|24	36	18	2	16|19	0	0	0	0	0	-51.14	1.03	0.99	NA	deltaNterm_K375M_DOX-deltaNterm_noDOX
PPM1B_HUMAN|O75688	19|103	122	61	2	22|94	0	0	0	0	0	-197.74	1.05	1	NA	deltaNterm_K375M_DOX-deltaNterm_noDOX
PPM1B_HUMAN|O75688-2	18|100	118	59	2	21|93	0	0	0	0	0	-196.09	1.04	1	NA	deltaNterm_K375M_DOX-deltaNterm_noDOX
PPM1B_HUMAN|O75688-3	7|40	47	23.5	2	7|36	0	0	0	0	0	-76.22	1.09	0.99	NA	deltaNterm_K375M_DOX-deltaNterm_noDOX
PPM1B_HUMAN|O75688-4	18|100	118	59	2	21|92	0	0	0	0	0	-194.02	1.04	1	NA	deltaNterm_K375M_DOX-deltaNterm_noDOX
PPM1B_HUMAN|O75688-5	12|68	80	40	2	15|61	0	0	0	0	0	-132.22	1.05	0.99	NA	deltaNterm_K375M_DOX-deltaNterm_noDOX
PPM1G_HUMAN|O15355	18|21	39	19.5	2	19|19	0	0	0	0	0	-46.98	1.03	0.99	NA	deltaNterm_K375M_DOX-deltaNterm_noDOX
PPME1_HUMAN|Q9Y570	10|9	19	9.5	2	7|8	0	0	0	0	0	-19.52	1.27	0.99	NA	deltaNterm_K375M_DOX-deltaNterm_noDOX
PPME1_HUMAN|Q9Y570-2	7|6	13	6.5	2	5|5	0	0	0	0	0	-15.05	1.3	0.99	NA	deltaNterm_K375M_DOX-deltaNterm_noDOX
PPME1_HUMAN|Q9Y570-3	2|2	4	2	2	2|2	0	0	0	0	0	-10.28	1	1	NA	deltaNterm_K375M_DOX-deltaNterm_noDOX
PPME1_HUMAN|Q9Y570-4	10|9	19	9.5	2	7|8	0	0	0	0	0	-19.52	1.27	0.99	NA	deltaNterm_K375M_DOX-deltaNterm_noDOX
PPP5_HUMAN|P53041	16|17	33	16.5	2	12|12	0	0	0	0	0	-25.29	1.38	0.99	NA	deltaNterm_K375M_DOX-deltaNterm_noDOX
PPP6_HUMAN|O00743	2|3	5	2.5	2	2|6	0	0	0	0	0	-17.33	0.62	1	NA	deltaNterm_K375M_DOX-deltaNterm_noDOX
PPP6_HUMAN|O00743-2	2|3	5	2.5	2	2|6	0	0	0	0	0	-17.33	0.62	1	NA	deltaNterm_K375M_DOX-deltaNterm_noDOX
PPP6_HUMAN|O00743-3	2|3	5	2.5	2	2|6	0	0	0	0	0	-17.33	0.62	1	NA	deltaNterm_K375M_DOX-deltaNterm_noDOX
PPT1_HUMAN|P50897	1|3	4	2	2	2|2	0	0	0	0	0	-11.7	1	0.98	NA	deltaNterm_K375M_DOX-deltaNterm_noDOX
PPT1_HUMAN|P50897-2	1|3	4	2	2	2|2	0	0	0	0	0	-11.7	1	0.98	NA	deltaNterm_K375M_DOX-deltaNterm_noDOX
PQBP1_HUMAN|O60828	1|1	2	1	2	1|1	0	0	0	0	0	-8.2	1	1	NA	deltaNterm_K375M_DOX-deltaNterm_noDOX
PQBP1_HUMAN|O60828-2	1|1	2	1	2	1|1	0	0	0	0	0	-8.2	1	1	NA	deltaNterm_K375M_DOX-deltaNterm_noDOX
PQBP1_HUMAN|O60828-4	1|1	2	1	2	1|1	0	0	0	0	0	-8.2	1	1	NA	deltaNterm_K375M_DOX-deltaNterm_noDOX
PQBP1_HUMAN|O60828-5	1|1	2	1	2	1|1	0	0	0	0	0	-8.2	1	1	NA	deltaNterm_K375M_DOX-deltaNterm_noDOX
PR40A_HUMAN|O75400	18|3	21	10.5	2	15|7	0	0	0	0	0	-43.43	0.95	0.99	NA	deltaNterm_K375M_DOX-deltaNterm_noDOX
PR40A_HUMAN|O75400-2	18|3	21	10.5	2	15|7	0	0	0	0	0	-43.43	0.95	0.99	NA	deltaNterm_K375M_DOX-deltaNterm_noDOX
PR40A_HUMAN|O75400-3	15|3	18	9	2	13|7	0	0	0	0	0	-39.5	0.9	0.99	NA	deltaNterm_K375M_DOX-deltaNterm_noDOX
PRAF3_HUMAN|O75915	7|5	12	6	2	2|7	0	0	0	0	0	-14.31	1.33	0.99	NA	deltaNterm_K375M_DOX-deltaNterm_noDOX
NA	12|20	32	16	2	13|24	0	0	0	0	0	-54.48	0.86	0.99	NA	deltaNterm_K375M_DOX-deltaNterm_noDOX
PRC2A_HUMAN|P48634	5|10	15	7.5	2	6|11	0	0	0	0	0	-29.31	0.88	0.99	NA	deltaNterm_K375M_DOX-deltaNterm_noDOX
PRC2A_HUMAN|P48634-2	5|8	13	6.5	2	5|10	0	0	0	0	0	-25.44	0.87	0.99	NA	deltaNterm_K375M_DOX-deltaNterm_noDOX
PRC2A_HUMAN|P48634-3	5|9	14	7	2	5|10	0	0	0	0	0	-25.44	0.93	0.99	NA	deltaNterm_K375M_DOX-deltaNterm_noDOX
PRC2A_HUMAN|P48634-4	4|7	11	5.5	2	3|7	0	0	0	0	0	-17.81	1.1	0.99	NA	deltaNterm_K375M_DOX-deltaNterm_noDOX
PRC2B_HUMAN|Q5JSZ5	1|3	4	2	2	1|1	0	0	0	0	0	-8.2	2	0.93	NA	deltaNterm_K375M_DOX-deltaNterm_noDOX
PRC2B_HUMAN|Q5JSZ5-5	1|3	4	2	2	1|1	0	0	0	0	0	-8.2	2	0.93	NA	deltaNterm_K375M_DOX-deltaNterm_noDOX
PRC2C_HUMAN|Q9Y520	28|45	73	36.5	2	28|48	0	0	0	0	0	-99.93	0.96	1	NA	deltaNterm_K375M_DOX-deltaNterm_noDOX
PRC2C_HUMAN|Q9Y520-2	23|42	65	32.5	2	25|46	0	0	0	0	0	-99.26	0.92	1	NA	deltaNterm_K375M_DOX-deltaNterm_noDOX
PRC2C_HUMAN|Q9Y520-3	28|43	71	35.5	2	27|45	0	0	0	0	0	-92.52	0.99	1	NA	deltaNterm_K375M_DOX-deltaNterm_noDOX
PRC2C_HUMAN|Q9Y520-4	28|45	73	36.5	2	28|48	0	0	0	0	0	-99.93	0.96	1	NA	deltaNterm_K375M_DOX-deltaNterm_noDOX
PRC2C_HUMAN|Q9Y520-5	28|45	73	36.5	2	28|48	0	0	0	0	0	-99.93	0.96	1	NA	deltaNterm_K375M_DOX-deltaNterm_noDOX
PRC2C_HUMAN|Q9Y520-6	27|42	69	34.5	2	27|45	0	0	0	0	0	-94.21	0.96	1	NA	deltaNterm_K375M_DOX-deltaNterm_noDOX
PRC2C_HUMAN|Q9Y520-7	28|45	73	36.5	2	28|48	0	0	0	0	0	-99.93	0.96	1	NA	deltaNterm_K375M_DOX-deltaNterm_noDOX
PRDC1_HUMAN|Q9NRG1	1|3	4	2	2	1|1	0	0	0	0	0	-8.2	2	0.93	NA	deltaNterm_K375M_DOX-deltaNterm_noDOX
PRDC1_HUMAN|Q9NRG1-2	1|3	4	2	2	1|1	0	0	0	0	0	-8.2	2	0.93	NA	deltaNterm_K375M_DOX-deltaNterm_noDOX
PRDX1_HUMAN|Q06830	36|41	77	38.5	2	34|56	0	0	0	0	0	-112.56	0.86	1	NA	deltaNterm_K375M_DOX-deltaNterm_noDOX
PRDX2_HUMAN|P32119	4|4	8	4	2	2|5	0	0	0	0	0	-12.64	1.14	0.99	NA	deltaNterm_K375M_DOX-deltaNterm_noDOX
PRDX3_HUMAN|P30048	11|16	27	13.5	2	12|15	0	0	0	0	0	-37.89	1	0.99	NA	deltaNterm_K375M_DOX-deltaNterm_noDOX
PRDX3_HUMAN|P30048-2	11|16	27	13.5	2	12|15	0	0	0	0	0	-37.89	1	0.99	NA	deltaNterm_K375M_DOX-deltaNterm_noDOX
PRDX4_HUMAN|Q13162	21|26	47	23.5	2	20|27	0	0	0	0	0	-58.65	1	1	NA	deltaNterm_K375M_DOX-deltaNterm_noDOX
PRDX5_HUMAN|P30044	12|12	24	12	2	10|13	0	0	0	0	0	-29.25	1.04	0.99	NA	deltaNterm_K375M_DOX-deltaNterm_noDOX
PRDX5_HUMAN|P30044-2	12|12	24	12	2	10|13	0	0	0	0	0	-29.25	1.04	0.99	NA	deltaNterm_K375M_DOX-deltaNterm_noDOX
PRDX5_HUMAN|P30044-3	10|10	20	10	2	9|11	0	0	0	0	0	-26.87	1	1	NA	deltaNterm_K375M_DOX-deltaNterm_noDOX
PRDX5_HUMAN|P30044-4	6|7	13	6.5	2	6|9	0	0	0	0	0	-23.92	0.87	1	NA	deltaNterm_K375M_DOX-deltaNterm_noDOX
PRDX6_HUMAN|P30041	39|54	93	46.5	2	38|66	0	0	0	0	0	-133.45	0.89	1	NA	deltaNterm_K375M_DOX-deltaNterm_noDOX
PREB_HUMAN|Q9HCU5	2|5	7	3.5	2	2|4	0	0	0	0	0	-13.78	1.17	0.98	NA	deltaNterm_K375M_DOX-deltaNterm_noDOX
PREP_HUMAN|Q5JRX3	10|13	23	11.5	2	32|22	0	0	0	0	0	-92.87	0.43	1	NA	deltaNterm_K375M_DOX-deltaNterm_noDOX
PREP_HUMAN|Q5JRX3-2	10|13	23	11.5	2	32|22	0	0	0	0	0	-92.87	0.43	1	NA	deltaNterm_K375M_DOX-deltaNterm_noDOX
PREP_HUMAN|Q5JRX3-3	8|10	18	9	2	30|19	0	0	0	0	0	-87.24	0.37	1	NA	deltaNterm_K375M_DOX-deltaNterm_noDOX
PRG4_HUMAN|Q92954	3|2	5	2.5	2	1|0	0.01	0.02	0.01	0.02	0.01	-5.08	5	0.77	NA	deltaNterm_K375M_DOX-deltaNterm_noDOX
PRG4_HUMAN|Q92954-2	3|2	5	2.5	2	1|0	0.01	0.02	0.01	0.02	0.01	-5.08	5	0.77	NA	deltaNterm_K375M_DOX-deltaNterm_noDOX
PRG4_HUMAN|Q92954-3	3|2	5	2.5	2	1|0	0.01	0.02	0.01	0.02	0.01	-5.08	5	0.77	NA	deltaNterm_K375M_DOX-deltaNterm_noDOX
PRG4_HUMAN|Q92954-4	3|2	5	2.5	2	1|0	0.01	0.02	0.01	0.02	0.01	-5.08	5	0.77	NA	deltaNterm_K375M_DOX-deltaNterm_noDOX
PRG4_HUMAN|Q92954-5	1|1	2	1	2	1|0	0	0	0	0	0	-6.4	2	1	NA	deltaNterm_K375M_DOX-deltaNterm_noDOX
PRG4_HUMAN|Q92954-6	3|2	5	2.5	2	1|0	0.01	0.02	0.01	0.02	0.01	-5.08	5	0.77	NA	deltaNterm_K375M_DOX-deltaNterm_noDOX
PRI1_HUMAN|P49642	6|5	11	5.5	2	3|8	0	0	0	0	0	-17.99	1	0.99	NA	deltaNterm_K375M_DOX-deltaNterm_noDOX
PRI2_HUMAN|P49643	6|7	13	6.5	2	7|8	0	0	0	0	0	-23.92	0.87	1	NA	deltaNterm_K375M_DOX-deltaNterm_noDOX
PRKDC_HUMAN|P78527	305|389	694	347	2	306|377	0	0	0	0	0	#NAME?	1.02	1	NA	deltaNterm_K375M_DOX-deltaNterm_noDOX
PRKDC_HUMAN|P78527-2	299|381	680	340	2	300|370	0	0	0	0	0	#NAME?	1.01	1	NA	deltaNterm_K375M_DOX-deltaNterm_noDOX
PROF1_HUMAN|P07737	25|49	74	37	2	26|62	0	0	0	0	0	-128.05	0.84	1	NA	deltaNterm_K375M_DOX-deltaNterm_noDOX
PROF2_HUMAN|P35080	1|6	7	3.5	2	1|5	0	0	0	0	0	-15.22	1.17	0.98	NA	deltaNterm_K375M_DOX-deltaNterm_noDOX
PROF2_HUMAN|P35080-2	3|7	10	5	2	2|6	0	0	0	0	0	-15.62	1.25	0.99	NA	deltaNterm_K375M_DOX-deltaNterm_noDOX
PRP16_HUMAN|Q92620	35|29	64	32	2	44|47	0	0	0	0	0	-127.46	0.7	1	NA	deltaNterm_K375M_DOX-deltaNterm_noDOX
PRP16_HUMAN|Q92620-2	10|11	21	10.5	2	14|16	0	0	0	0	0	-45.18	0.7	1	NA	deltaNterm_K375M_DOX-deltaNterm_noDOX
PRP19_HUMAN|Q9UMS4	8|11	19	9.5	2	9|14	0	0	0	0	0	-35.51	0.83	1	NA	deltaNterm_K375M_DOX-deltaNterm_noDOX
PRP31_HUMAN|Q8WWY3	47|61	108	54	2	53|48	0	0	0	0	0	-116.02	1.07	1	NA	deltaNterm_K375M_DOX-deltaNterm_noDOX
PRP31_HUMAN|Q8WWY3-2	32|43	75	37.5	2	40|34	0	0	0	0	0	-90.37	1.01	1	NA	deltaNterm_K375M_DOX-deltaNterm_noDOX
PRP31_HUMAN|Q8WWY3-3	30|42	72	36	2	37|32	0	0	0	0	0	-84.42	1.04	1	NA	deltaNterm_K375M_DOX-deltaNterm_noDOX
PRP31_HUMAN|Q8WWY3-4	42|55	97	48.5	2	48|44	0	0	0	0	0	-107.45	1.05	1	NA	deltaNterm_K375M_DOX-deltaNterm_noDOX
PRP6_HUMAN|O94906	4|2	6	3	2	5|2	0	0	0	0	0	-15.69	0.86	0.99	NA	deltaNterm_K375M_DOX-deltaNterm_noDOX
PRP6_HUMAN|O94906-2	4|2	6	3	2	5|2	0	0	0	0	0	-15.69	0.86	0.99	NA	deltaNterm_K375M_DOX-deltaNterm_noDOX
PRP8_HUMAN|Q6P2Q9	102|130	232	116	2	124|145	0	0	0	0	0	-335.96	0.86	1	NA	deltaNterm_K375M_DOX-deltaNterm_noDOX
PRPK_HUMAN|Q96S44	2|3	5	2.5	2	0|3	0	0	0	0	0	-8	1.67	0.96	NA	deltaNterm_K375M_DOX-deltaNterm_noDOX
PRPS1_HUMAN|P60891	20|21	41	20.5	2	22|18	0	0	0	0	0	-47.61	1.02	0.99	NA	deltaNterm_K375M_DOX-deltaNterm_noDOX
PRPS1_HUMAN|P60891-2	15|17	32	16	2	17|14	0	0	0	0	0	-39	1.03	0.99	NA	deltaNterm_K375M_DOX-deltaNterm_noDOX
PRPS2_HUMAN|P11908	17|20	37	18.5	2	22|19	0	0	0	0	0	-53.93	0.9	1	NA	deltaNterm_K375M_DOX-deltaNterm_noDOX
PRPS2_HUMAN|P11908-2	17|20	37	18.5	2	22|19	0	0	0	0	0	-53.93	0.9	1	NA	deltaNterm_K375M_DOX-deltaNterm_noDOX
PRPS3_HUMAN|P21108	9|8	17	8.5	2	8|8	0	0	0	0	0	-22.72	1.06	0.99	NA	deltaNterm_K375M_DOX-deltaNterm_noDOX
PRRC1_HUMAN|Q96M27	4|5	9	4.5	2	3|3	0	0	0	0	0	-10.9	1.5	0.98	NA	deltaNterm_K375M_DOX-deltaNterm_noDOX
PRRC1_HUMAN|Q96M27-2	4|5	9	4.5	2	3|3	0	0	0	0	0	-10.9	1.5	0.98	NA	deltaNterm_K375M_DOX-deltaNterm_noDOX
PRRC1_HUMAN|Q96M27-3	4|5	9	4.5	2	3|3	0	0	0	0	0	-10.9	1.5	0.98	NA	deltaNterm_K375M_DOX-deltaNterm_noDOX
PRRC1_HUMAN|Q96M27-4	2|2	4	2	2	1|1	0	0	0	0	0	-6.75	2	0.95	NA	deltaNterm_K375M_DOX-deltaNterm_noDOX
PRRC1_HUMAN|Q96M27-5	3|3	6	3	2	1|2	0	0	0	0	0	-7.1	2	0.95	NA	deltaNterm_K375M_DOX-deltaNterm_noDOX
PRS10_HUMAN|P62333	19|20	39	19.5	2	19|24	0	0	0	0	0	-54.43	0.91	1	NA	deltaNterm_K375M_DOX-deltaNterm_noDOX
PRS4_HUMAN|P62191	20|19	39	19.5	2	21|25	0	0	0	0	0	-59.88	0.85	1	NA	deltaNterm_K375M_DOX-deltaNterm_noDOX
PRS4_HUMAN|P62191-2	17|15	32	16	2	18|20	0	0	0	0	0	-51.64	0.84	1	NA	deltaNterm_K375M_DOX-deltaNterm_noDOX
PRS6A_HUMAN|P17980	22|25	47	23.5	2	27|27	0	0	0	0	0	-69.73	0.87	1	NA	deltaNterm_K375M_DOX-deltaNterm_noDOX
PRS6B_HUMAN|P43686	21|22	43	21.5	2	25|25	0	0	0	0	0	-64	0.86	1	NA	deltaNterm_K375M_DOX-deltaNterm_noDOX
PRS6B_HUMAN|P43686-2	20|20	40	20	2	23|23	0	0	0	0	0	-58.3	0.87	1	NA	deltaNterm_K375M_DOX-deltaNterm_noDOX
PRS7_HUMAN|P35998	29|26	55	27.5	2	29|34	0	0	0	0	0	-79.82	0.87	1	NA	deltaNterm_K375M_DOX-deltaNterm_noDOX
PRS7_HUMAN|P35998-2	20|18	38	19	2	19|21	0	0	0	0	0	-50.55	0.95	1	NA	deltaNterm_K375M_DOX-deltaNterm_noDOX
PRS8_HUMAN|P62195	29|25	54	27	2	33|33	0	0	0	0	0	-87.02	0.82	1	NA	deltaNterm_K375M_DOX-deltaNterm_noDOX
PRS8_HUMAN|P62195-2	29|25	54	27	2	33|33	0	0	0	0	0	-87.02	0.82	1	NA	deltaNterm_K375M_DOX-deltaNterm_noDOX
PRSR2_HUMAN|Q86WR7	1|1	2	1	2	0|1	0	0	0	0	0	-6.4	2	1	NA	deltaNterm_K375M_DOX-deltaNterm_noDOX
PSA_HUMAN|P55786	46|47	93	46.5	2	37|51	0	0	0	0	0	-94.2	1.06	1	NA	deltaNterm_K375M_DOX-deltaNterm_noDOX
PSA_HUMAN|P55786-2	41|43	84	42	2	34|47	0	0	0	0	0	-89.13	1.04	1	NA	deltaNterm_K375M_DOX-deltaNterm_noDOX
PSA1_HUMAN|P25786	17|29	46	23	2	19|23	0	0	0	0	0	-55.75	1.1	0.99	NA	deltaNterm_K375M_DOX-deltaNterm_noDOX
PSA1_HUMAN|P25786-2	17|29	46	23	2	19|23	0	0	0	0	0	-55.75	1.1	0.99	NA	deltaNterm_K375M_DOX-deltaNterm_noDOX
PSA2_HUMAN|P25787	16|17	33	16.5	2	14|19	0	0	0	0	0	-41.08	1	0.99	NA	deltaNterm_K375M_DOX-deltaNterm_noDOX
PSA3_HUMAN|P25788	13|16	29	14.5	2	7|16	0	0	0	0	0	-27.29	1.26	0.99	NA	deltaNterm_K375M_DOX-deltaNterm_noDOX
PSA3_HUMAN|P25788-2	13|16	29	14.5	2	7|16	0	0	0	0	0	-27.29	1.26	0.99	NA	deltaNterm_K375M_DOX-deltaNterm_noDOX
PSA4_HUMAN|P25789	12|20	32	16	2	13|21	0	0	0	0	0	-49.02	0.94	0.99	NA	deltaNterm_K375M_DOX-deltaNterm_noDOX
PSA4_HUMAN|P25789-2	7|12	19	9.5	2	7|11	0	0	0	0	0	-27.79	1.06	0.99	NA	deltaNterm_K375M_DOX-deltaNterm_noDOX
PSA5_HUMAN|P28066	9|16	25	12.5	2	10|15	0	0	0	0	0	-37.49	1	0.99	NA	deltaNterm_K375M_DOX-deltaNterm_noDOX
PSA5_HUMAN|P28066-2	5|11	16	8	2	6|10	0	0	0	0	0	-27.45	1	0.99	NA	deltaNterm_K375M_DOX-deltaNterm_noDOX
PSA6_HUMAN|P60900	16|19	35	17.5	2	17|20	0	0	0	0	0	-48.22	0.95	0.99	NA	deltaNterm_K375M_DOX-deltaNterm_noDOX
PSA6_HUMAN|P60900-2	12|16	28	14	2	13|16	0	0	0	0	0	-39.96	0.97	0.99	NA	deltaNterm_K375M_DOX-deltaNterm_noDOX
PSA6_HUMAN|P60900-3	5|9	14	7	2	7|10	0	0	0	0	0	-29.4	0.82	0.99	NA	deltaNterm_K375M_DOX-deltaNterm_noDOX
PSA7_HUMAN|O14818	13|23	36	18	2	14|26	0	0	0	0	0	-58.33	0.9	0.99	NA	deltaNterm_K375M_DOX-deltaNterm_noDOX
PSA7_HUMAN|O14818-2	10|12	22	11	2	10|13	0	0	0	0	0	-32.19	0.96	0.99	NA	deltaNterm_K375M_DOX-deltaNterm_noDOX
PSA7_HUMAN|O14818-4	5|13	18	9	2	6|16	0	0	0	0	0	-38.57	0.82	0.99	NA	deltaNterm_K375M_DOX-deltaNterm_noDOX
PSA7L_HUMAN|Q8TAA3	5|8	13	6.5	2	5|9	0	0	0	0	0	-23.72	0.93	0.99	NA	deltaNterm_K375M_DOX-deltaNterm_noDOX
PSA7L_HUMAN|Q8TAA3-2	5|8	13	6.5	2	5|9	0	0	0	0	0	-23.72	0.93	0.99	NA	deltaNterm_K375M_DOX-deltaNterm_noDOX
PSA7L_HUMAN|Q8TAA3-5	5|8	13	6.5	2	5|9	0	0	0	0	0	-23.72	0.93	0.99	NA	deltaNterm_K375M_DOX-deltaNterm_noDOX
PSAL_HUMAN|A6NEC2	14|15	29	14.5	2	9|15	0	0	0	0	0	-28.04	1.21	0.99	NA	deltaNterm_K375M_DOX-deltaNterm_noDOX
PSAL_HUMAN|A6NEC2-2	6|8	14	7	2	4|9	0	0	0	0	0	-20.14	1.08	0.99	NA	deltaNterm_K375M_DOX-deltaNterm_noDOX
PSAL_HUMAN|A6NEC2-3	3|2	5	2.5	2	2|2	0	0	0	0	0	-10.28	1.25	0.98	NA	deltaNterm_K375M_DOX-deltaNterm_noDOX
PSB1_HUMAN|P20618	13|17	30	15	2	15|14	0	0	0	0	0	-38.41	1.03	0.99	NA	deltaNterm_K375M_DOX-deltaNterm_noDOX
PSB10_HUMAN|P40306	1|2	3	1.5	2	1|1	0	0	0	0	0	-8.2	1.5	0.96	NA	deltaNterm_K375M_DOX-deltaNterm_noDOX
PSB2_HUMAN|P49721	7|10	17	8.5	2	9|12	0	0	0	0	0	-33.42	0.81	1	NA	deltaNterm_K375M_DOX-deltaNterm_noDOX
PSB3_HUMAN|P49720	11|13	24	12	2	14|14	0	0	0	0	0	-39.72	0.86	1	NA	deltaNterm_K375M_DOX-deltaNterm_noDOX
PSB4_HUMAN|P28070	11|12	23	11.5	2	11|13	0	0	0	0	0	-32.46	0.96	1	NA	deltaNterm_K375M_DOX-deltaNterm_noDOX
PSB5_HUMAN|P28074	13|17	30	15	2	13|17	0	0	0	0	0	-40.19	1	0.99	NA	deltaNterm_K375M_DOX-deltaNterm_noDOX
PSB5_HUMAN|P28074-2	6|9	15	7.5	2	5|8	0	0	0	0	0	-20.34	1.15	0.99	NA	deltaNterm_K375M_DOX-deltaNterm_noDOX
PSB5_HUMAN|P28074-3	10|12	22	11	2	10|13	0	0	0	0	0	-32.19	0.96	0.99	NA	deltaNterm_K375M_DOX-deltaNterm_noDOX
PSB6_HUMAN|P28072	3|4	7	3.5	2	5|5	0	0	0	0	0	-19.59	0.7	1	NA	deltaNterm_K375M_DOX-deltaNterm_noDOX
PSB7_HUMAN|Q99436	4|11	15	7.5	2	8|13	0	0	0	0	0	-39.42	0.71	0.99	NA	deltaNterm_K375M_DOX-deltaNterm_noDOX
PSB9_HUMAN|P28065	1|2	3	1.5	2	2|2	0	0	0	0	0	-11.7	0.75	1	NA	deltaNterm_K375M_DOX-deltaNterm_noDOX
PSB9_HUMAN|P28065-2	1|2	3	1.5	2	2|1	0	0	0	0	0	-10	1	0.98	NA	deltaNterm_K375M_DOX-deltaNterm_noDOX
PSD10_HUMAN|O75832	4|7	11	5.5	2	4|7	0	0	0	0	0	-19.8	1	0.99	NA	deltaNterm_K375M_DOX-deltaNterm_noDOX
PSD10_HUMAN|O75832-2	3|5	8	4	2	2|4	0	0	0	0	0	-12.35	1.33	0.98	NA	deltaNterm_K375M_DOX-deltaNterm_noDOX
PSD11_HUMAN|O00231	26|25	51	25.5	2	30|35	0	0	0	0	0	-85.16	0.78	1	NA	deltaNterm_K375M_DOX-deltaNterm_noDOX
PSD11_HUMAN|O00231-2	24|24	48	24	2	27|34	0	0	0	0	0	-79.39	0.79	1	NA	deltaNterm_K375M_DOX-deltaNterm_noDOX
PSD12_HUMAN|O00232	17|20	37	18.5	2	26|21	0	0	0	0	0	-65.08	0.79	1	NA	deltaNterm_K375M_DOX-deltaNterm_noDOX
PSD12_HUMAN|O00232-2	13|19	32	16	2	23|18	0	0	0	0	0	-60.8	0.78	1	NA	deltaNterm_K375M_DOX-deltaNterm_noDOX
PSD13_HUMAN|Q9UNM6	17|21	38	19	2	20|24	0	0	0	0	0	-59.45	0.86	1	NA	deltaNterm_K375M_DOX-deltaNterm_noDOX
PSD13_HUMAN|Q9UNM6-2	16|20	36	18	2	19|23	0	0	0	0	0	-57.4	0.86	1	NA	deltaNterm_K375M_DOX-deltaNterm_noDOX
PSDE_HUMAN|O00487	7|6	13	6.5	2	6|7	0	0	0	0	0	-20.34	1	0.99	NA	deltaNterm_K375M_DOX-deltaNterm_noDOX
PSF1_HUMAN|Q14691	2|2	4	2	2	2|3	0	0	0	0	0	-12.06	0.8	1	NA	deltaNterm_K375M_DOX-deltaNterm_noDOX
PSF2_HUMAN|Q9Y248	1|1	2	1	2	2|3	0	0	0	0	0	-13.71	0.4	1	NA	deltaNterm_K375M_DOX-deltaNterm_noDOX
PSIP1_HUMAN|O75475	2|2	4	2	2	2|5	0	0	0	0	0	-15.69	0.57	1	NA	deltaNterm_K375M_DOX-deltaNterm_noDOX
PSIP1_HUMAN|O75475-2	2|2	4	2	2	2|3	0	0	0	0	0	-12.06	0.8	1	NA	deltaNterm_K375M_DOX-deltaNterm_noDOX
PSIP1_HUMAN|O75475-3	2|2	4	2	2	2|3	0	0	0	0	0	-12.06	0.8	1	NA	deltaNterm_K375M_DOX-deltaNterm_noDOX
PSMD1_HUMAN|Q99460	36|31	67	33.5	2	38|31	0	0	0	0	0	-82.87	0.97	1	NA	deltaNterm_K375M_DOX-deltaNterm_noDOX
PSMD1_HUMAN|Q99460-2	36|31	67	33.5	2	38|31	0	0	0	0	0	-82.87	0.97	1	NA	deltaNterm_K375M_DOX-deltaNterm_noDOX
PSMD2_HUMAN|Q13200	51|44	95	47.5	2	51|52	0	0	0	0	0	-124.27	0.92	1	NA	deltaNterm_K375M_DOX-deltaNterm_noDOX
PSMD2_HUMAN|Q13200-2	41|35	76	38	2	38|41	0	0	0	0	0	-94.76	0.96	1	NA	deltaNterm_K375M_DOX-deltaNterm_noDOX
PSMD2_HUMAN|Q13200-3	43|37	80	40	2	40|44	0	0	0	0	0	-100.7	0.95	1	NA	deltaNterm_K375M_DOX-deltaNterm_noDOX
PSMD3_HUMAN|O43242	28|23	51	25.5	2	33|29	0	0	0	0	0	-82.94	0.82	1	NA	deltaNterm_K375M_DOX-deltaNterm_noDOX
PSMD3_HUMAN|O43242-2	21|17	38	19	2	23|21	0	0	0	0	0	-59.45	0.86	1	NA	deltaNterm_K375M_DOX-deltaNterm_noDOX
PSMD4_HUMAN|P55036	11|11	22	11	2	10|13	0	0	0	0	0	-30.71	0.96	1	NA	deltaNterm_K375M_DOX-deltaNterm_noDOX
PSMD4_HUMAN|P55036-2	8|8	16	8	2	7|9	0	0	0	0	0	-22.72	1	1	NA	deltaNterm_K375M_DOX-deltaNterm_noDOX
PSMD5_HUMAN|Q16401	24|22	46	23	2	21|21	0	0	0	0	0	-48.23	1.1	0.99	NA	deltaNterm_K375M_DOX-deltaNterm_noDOX
PSMD5_HUMAN|Q16401-2	21|20	41	20.5	2	19|19	0	0	0	0	0	-44.09	1.08	0.99	NA	deltaNterm_K375M_DOX-deltaNterm_noDOX
PSMD6_HUMAN|Q15008	18|13	31	15.5	2	18|15	0	0	0	0	0	-45.69	0.94	0.99	NA	deltaNterm_K375M_DOX-deltaNterm_noDOX
PSMD6_HUMAN|Q15008-2	16|11	27	13.5	2	16|12	0	0	0	0	0	-39.72	0.96	0.99	NA	deltaNterm_K375M_DOX-deltaNterm_noDOX
PSMD6_HUMAN|Q15008-3	16|11	27	13.5	2	16|12	0	0	0	0	0	-39.72	0.96	0.99	NA	deltaNterm_K375M_DOX-deltaNterm_noDOX
PSMD6_HUMAN|Q15008-4	18|13	31	15.5	2	18|15	0	0	0	0	0	-45.69	0.94	0.99	NA	deltaNterm_K375M_DOX-deltaNterm_noDOX
PSMD7_HUMAN|P51665	14|17	31	15.5	2	15|18	0	0	0	0	0	-44.09	0.94	0.99	NA	deltaNterm_K375M_DOX-deltaNterm_noDOX
PSMD8_HUMAN|P48556	8|10	18	9	2	10|8	0	0	0	0	0	-26.24	1	0.99	NA	deltaNterm_K375M_DOX-deltaNterm_noDOX
PSMD9_HUMAN|O00233	10|13	23	11.5	2	7|12	0	0	0	0	0	-25.07	1.21	0.99	NA	deltaNterm_K375M_DOX-deltaNterm_noDOX
PSMD9_HUMAN|O00233-2	9|12	21	10.5	2	6|11	0	0	0	0	0	-22.94	1.24	0.99	NA	deltaNterm_K375M_DOX-deltaNterm_noDOX
PSMD9_HUMAN|O00233-3	1|2	3	1.5	2	1|2	0	0	0	0	0	-10	1	0.98	NA	deltaNterm_K375M_DOX-deltaNterm_noDOX
PSME1_HUMAN|Q06323	19|26	45	22.5	2	19|29	0	0	0	0	0	-63.3	0.94	1	NA	deltaNterm_K375M_DOX-deltaNterm_noDOX
PSME1_HUMAN|Q06323-2	18|25	43	21.5	2	17|27	0	0	0	0	0	-57.51	0.98	0.99	NA	deltaNterm_K375M_DOX-deltaNterm_noDOX
PSME1_HUMAN|Q06323-3	18|25	43	21.5	2	17|27	0	0	0	0	0	-57.51	0.98	0.99	NA	deltaNterm_K375M_DOX-deltaNterm_noDOX
PSME2_HUMAN|Q9UL46	12|20	32	16	2	14|18	0	0	0	0	0	-45.48	1	0.99	NA	deltaNterm_K375M_DOX-deltaNterm_noDOX
PSME3_HUMAN|P61289	20|19	39	19.5	2	21|27	0	0	0	0	0	-63.56	0.81	1	NA	deltaNterm_K375M_DOX-deltaNterm_noDOX
PSME3_HUMAN|P61289-2	20|19	39	19.5	2	21|27	0	0	0	0	0	-63.56	0.81	1	NA	deltaNterm_K375M_DOX-deltaNterm_noDOX
PSME3_HUMAN|P61289-3	19|18	37	18.5	2	20|26	0	0	0	0	0	-61.51	0.8	1	NA	deltaNterm_K375M_DOX-deltaNterm_noDOX
PSME4_HUMAN|Q14997	31|45	76	38	2	35|40	0	0	0	0	0	-93.79	1.01	1	NA	deltaNterm_K375M_DOX-deltaNterm_noDOX
PSME4_HUMAN|Q14997-2	20|25	45	22.5	2	20|27	0	0	0	0	0	-60.2	0.96	1	NA	deltaNterm_K375M_DOX-deltaNterm_noDOX
PSME4_HUMAN|Q14997-3	19|24	43	21.5	2	18|24	0	0	0	0	0	-52.62	1.02	0.99	NA	deltaNterm_K375M_DOX-deltaNterm_noDOX
PSME4_HUMAN|Q14997-4	2|1	3	1.5	2	2|1	0	0	0	0	0	-10	1	0.98	NA	deltaNterm_K375M_DOX-deltaNterm_noDOX
PSMF1_HUMAN|Q92530	3|6	9	4.5	2	8|5	0	0	0	0	0	-25.46	0.69	1	NA	deltaNterm_K375M_DOX-deltaNterm_noDOX
PSMG1_HUMAN|O95456	2|4	6	3	2	3|3	0	0	0	0	0	-13.78	1	0.99	NA	deltaNterm_K375M_DOX-deltaNterm_noDOX
PSMG1_HUMAN|O95456-2	2|4	6	3	2	3|3	0	0	0	0	0	-13.78	1	0.99	NA	deltaNterm_K375M_DOX-deltaNterm_noDOX
PSMG2_HUMAN|Q969U7	4|3	7	3.5	2	4|6	0	0	0	0	0	-19.59	0.7	1	NA	deltaNterm_K375M_DOX-deltaNterm_noDOX
PSMG2_HUMAN|Q969U7-2	4|3	7	3.5	2	4|6	0	0	0	0	0	-19.59	0.7	1	NA	deltaNterm_K375M_DOX-deltaNterm_noDOX
PSPC1_HUMAN|Q8WXF1	12|11	23	11.5	2	10|10	0	0	0	0	0	-25.42	1.15	0.99	NA	deltaNterm_K375M_DOX-deltaNterm_noDOX
PSPC1_HUMAN|Q8WXF1-2	12|11	23	11.5	2	9|9	0	0	0	0	0	-21.91	1.28	0.99	NA	deltaNterm_K375M_DOX-deltaNterm_noDOX
PTAR1_HUMAN|Q7Z6K3	1|1	2	1	2	1|1	0	0	0	0	0	-8.2	1	1	NA	deltaNterm_K375M_DOX-deltaNterm_noDOX
PTBP1_HUMAN|P26599	28|26	54	27	2	23|29	0	0	0	0	0	-60.05	1.04	1	NA	deltaNterm_K375M_DOX-deltaNterm_noDOX
PTBP1_HUMAN|P26599-2	28|26	54	27	2	23|29	0	0	0	0	0	-60.05	1.04	1	NA	deltaNterm_K375M_DOX-deltaNterm_noDOX
PTBP1_HUMAN|P26599-3	28|26	54	27	2	23|29	0	0	0	0	0	-60.05	1.04	1	NA	deltaNterm_K375M_DOX-deltaNterm_noDOX
PTBP2_HUMAN|Q9UKA9	1|1	2	1	2	1|2	0	0	0	0	0	-10	0.67	1	NA	deltaNterm_K375M_DOX-deltaNterm_noDOX
PTBP2_HUMAN|Q9UKA9-2	1|1	2	1	2	1|2	0	0	0	0	0	-10	0.67	1	NA	deltaNterm_K375M_DOX-deltaNterm_noDOX
PTBP2_HUMAN|Q9UKA9-3	1|1	2	1	2	1|2	0	0	0	0	0	-10	0.67	1	NA	deltaNterm_K375M_DOX-deltaNterm_noDOX
PTBP2_HUMAN|Q9UKA9-4	1|1	2	1	2	1|2	0	0	0	0	0	-10	0.67	1	NA	deltaNterm_K375M_DOX-deltaNterm_noDOX
PTBP2_HUMAN|Q9UKA9-5	1|1	2	1	2	1|2	0	0	0	0	0	-10	0.67	1	NA	deltaNterm_K375M_DOX-deltaNterm_noDOX
PTBP2_HUMAN|Q9UKA9-6	1|1	2	1	2	1|2	0	0	0	0	0	-10	0.67	1	NA	deltaNterm_K375M_DOX-deltaNterm_noDOX
PTBP3_HUMAN|O95758	3|5	8	4	2	1|7	0	0	0	0	0	-15.21	1	0.99	NA	deltaNterm_K375M_DOX-deltaNterm_noDOX
PTBP3_HUMAN|O95758-1	3|5	8	4	2	1|7	0	0	0	0	0	-15.21	1	0.99	NA	deltaNterm_K375M_DOX-deltaNterm_noDOX
PTBP3_HUMAN|O95758-2	3|5	8	4	2	1|7	0	0	0	0	0	-15.21	1	0.99	NA	deltaNterm_K375M_DOX-deltaNterm_noDOX
PTBP3_HUMAN|O95758-4	3|5	8	4	2	1|7	0	0	0	0	0	-15.21	1	0.99	NA	deltaNterm_K375M_DOX-deltaNterm_noDOX
PTBP3_HUMAN|O95758-5	3|5	8	4	2	1|7	0	0	0	0	0	-15.21	1	0.99	NA	deltaNterm_K375M_DOX-deltaNterm_noDOX
PTBP3_HUMAN|O95758-6	3|5	8	4	2	1|7	0	0	0	0	0	-15.21	1	0.99	NA	deltaNterm_K375M_DOX-deltaNterm_noDOX
PTBP3_HUMAN|O95758-7	2|4	6	3	2	0|5	0	0	0	0	0	-11.49	1.2	0.98	NA	deltaNterm_K375M_DOX-deltaNterm_noDOX
PTCD3_HUMAN|Q96EY7	1|2	3	1.5	2	3|3	0	0	0	0	0	-15.61	0.5	1	NA	deltaNterm_K375M_DOX-deltaNterm_noDOX
PTGR1_HUMAN|Q14914	29|43	72	36	2	35|42	0	0	0	0	0	-100.82	0.94	1	NA	deltaNterm_K375M_DOX-deltaNterm_noDOX
PTGR1_HUMAN|Q14914-2	27|37	64	32	2	33|39	0	0	0	0	0	-94.86	0.89	1	NA	deltaNterm_K375M_DOX-deltaNterm_noDOX
PTH2_HUMAN|Q9Y3E5	7|8	15	7.5	2	5|9	0	0	0	0	0	-20.68	1.07	0.99	NA	deltaNterm_K375M_DOX-deltaNterm_noDOX
PTMA_HUMAN|P06454	1|0	1	0.5	2	2|0	0	0	0	0	0	-9.37	0.5	1	NA	deltaNterm_K375M_DOX-deltaNterm_noDOX
PTMA_HUMAN|P06454-2	1|0	1	0.5	2	2|0	0	0	0	0	0	-9.37	0.5	1	NA	deltaNterm_K375M_DOX-deltaNterm_noDOX
PTMS_HUMAN|P20962	2|1	3	1.5	2	2|2	0	0	0	0	0	-11.7	0.75	1	NA	deltaNterm_K375M_DOX-deltaNterm_noDOX
PTN1_HUMAN|P18031	2|6	8	4	2	3|8	0	0	0	0	0	-23.3	0.73	0.99	NA	deltaNterm_K375M_DOX-deltaNterm_noDOX
PTN11_HUMAN|Q06124	23|17	40	20	2	18|19	0	0	0	0	0	-46.69	1.08	0.99	NA	deltaNterm_K375M_DOX-deltaNterm_noDOX
PTN11_HUMAN|Q06124-2	22|17	39	19.5	2	17|18	0	0	0	0	0	-43.15	1.11	0.99	NA	deltaNterm_K375M_DOX-deltaNterm_noDOX
PTN11_HUMAN|Q06124-3	16|14	30	15	2	15|15	0	0	0	0	0	-38.68	1	0.99	NA	deltaNterm_K375M_DOX-deltaNterm_noDOX
PTN12_HUMAN|Q05209	4|4	8	4	2	4|5	0	0	0	0	0	-16.2	0.89	1	NA	deltaNterm_K375M_DOX-deltaNterm_noDOX
PTN12_HUMAN|Q05209-2	4|4	8	4	2	3|5	0	0	0	0	0	-14.42	1	1	NA	deltaNterm_K375M_DOX-deltaNterm_noDOX
PTN12_HUMAN|Q05209-3	4|4	8	4	2	3|5	0	0	0	0	0	-14.42	1	1	NA	deltaNterm_K375M_DOX-deltaNterm_noDOX
PTN23_HUMAN|Q9H3S7	28|32	60	30	2	31|34	0	0	0	0	0	-80.29	0.92	1	NA	deltaNterm_K375M_DOX-deltaNterm_noDOX
PTN6_HUMAN|P29350	4|0	4	2	2	2|0	0.01	0.01	0.01	0.01	0.01	-9.37	2	0.86	NA	deltaNterm_K375M_DOX-deltaNterm_noDOX
PTN6_HUMAN|P29350-2	4|0	4	2	2	2|0	0.01	0.01	0.01	0.01	0.01	-9.37	2	0.86	NA	deltaNterm_K375M_DOX-deltaNterm_noDOX
PTN6_HUMAN|P29350-3	4|0	4	2	2	2|0	0.01	0.01	0.01	0.01	0.01	-9.37	2	0.86	NA	deltaNterm_K375M_DOX-deltaNterm_noDOX
PTN6_HUMAN|P29350-4	4|0	4	2	2	2|0	0.01	0.01	0.01	0.01	0.01	-9.37	2	0.86	NA	deltaNterm_K375M_DOX-deltaNterm_noDOX
PTN9_HUMAN|P43378	1|1	2	1	2	2|3	0	0	0	0	0	-13.71	0.4	1	NA	deltaNterm_K375M_DOX-deltaNterm_noDOX
PTPA_HUMAN|Q15257	8|12	20	10	2	9|11	0	0	0	0	0	-29.86	1	0.99	NA	deltaNterm_K375M_DOX-deltaNterm_noDOX
PTPA_HUMAN|Q15257-2	8|12	20	10	2	9|11	0	0	0	0	0	-29.86	1	0.99	NA	deltaNterm_K375M_DOX-deltaNterm_noDOX
PTPA_HUMAN|Q15257-3	8|10	18	9	2	8|10	0	0	0	0	0	-26.24	1	0.99	NA	deltaNterm_K375M_DOX-deltaNterm_noDOX
PTPA_HUMAN|Q15257-4	4|8	12	6	2	5|7	0	0	0	0	0	-21.63	1	0.99	NA	deltaNterm_K375M_DOX-deltaNterm_noDOX
PTPM1_HUMAN|Q8WUK0	2|1	3	1.5	2	1|1	0	0	0	0	0	-8.2	1.5	0.96	NA	deltaNterm_K375M_DOX-deltaNterm_noDOX
PTPM1_HUMAN|Q8WUK0-2	2|1	3	1.5	2	1|1	0	0	0	0	0	-8.2	1.5	0.96	NA	deltaNterm_K375M_DOX-deltaNterm_noDOX
PTPM1_HUMAN|Q8WUK0-3	2|1	3	1.5	2	1|1	0	0	0	0	0	-8.2	1.5	0.96	NA	deltaNterm_K375M_DOX-deltaNterm_noDOX
PTPRA_HUMAN|P18433	2|5	7	3.5	2	2|4	0	0	0	0	0	-13.78	1.17	0.98	NA	deltaNterm_K375M_DOX-deltaNterm_noDOX
PTPRA_HUMAN|P18433-2	2|5	7	3.5	2	2|4	0	0	0	0	0	-13.78	1.17	0.98	NA	deltaNterm_K375M_DOX-deltaNterm_noDOX
PTPRA_HUMAN|P18433-3	2|5	7	3.5	2	2|4	0	0	0	0	0	-13.78	1.17	0.98	NA	deltaNterm_K375M_DOX-deltaNterm_noDOX
PTPRA_HUMAN|P18433-4	2|5	7	3.5	2	2|4	0	0	0	0	0	-13.78	1.17	0.98	NA	deltaNterm_K375M_DOX-deltaNterm_noDOX
PTPRB_HUMAN|P23467	1|1	2	1	2	1|1	0	0	0	0	0	-8.2	1	1	NA	deltaNterm_K375M_DOX-deltaNterm_noDOX
PTPRB_HUMAN|P23467-2	1|1	2	1	2	1|1	0	0	0	0	0	-8.2	1	1	NA	deltaNterm_K375M_DOX-deltaNterm_noDOX
PTPRB_HUMAN|P23467-3	1|1	2	1	2	1|1	0	0	0	0	0	-8.2	1	1	NA	deltaNterm_K375M_DOX-deltaNterm_noDOX
PTPRB_HUMAN|P23467-4	1|1	2	1	2	0|1	0	0	0	0	0	-6.4	2	1	NA	deltaNterm_K375M_DOX-deltaNterm_noDOX
PTPRF_HUMAN|P10586	17|7	24	12	2	29|31	0	0	0	0	0	-113.34	0.4	1	NA	deltaNterm_K375M_DOX-deltaNterm_noDOX
PTPRF_HUMAN|P10586-2	17|7	24	12	2	29|31	0	0	0	0	0	-113.34	0.4	1	NA	deltaNterm_K375M_DOX-deltaNterm_noDOX
PTPRJ_HUMAN|Q12913	14|23	37	18.5	2	12|23	0	0	0	0	0	-47.25	1.06	0.99	NA	deltaNterm_K375M_DOX-deltaNterm_noDOX
PTPRJ_HUMAN|Q12913-2	5|8	13	6.5	2	4|7	0	0	0	0	0	-18.27	1.18	0.99	NA	deltaNterm_K375M_DOX-deltaNterm_noDOX
PTPS_HUMAN|Q03393	4|3	7	3.5	2	3|3	0	0	0	0	0	-12.35	1.17	0.99	NA	deltaNterm_K375M_DOX-deltaNterm_noDOX
PTRD1_HUMAN|Q6GMV3	1|2	3	1.5	2	0|2	0	0	0	0	0	-7.96	1.5	0.96	NA	deltaNterm_K375M_DOX-deltaNterm_noDOX
PTSS1_HUMAN|P48651	1|1	2	1	2	1|1	0	0	0	0	0	-8.2	1	1	NA	deltaNterm_K375M_DOX-deltaNterm_noDOX
PTSS1_HUMAN|P48651-2	1|1	2	1	2	1|1	0	0	0	0	0	-8.2	1	1	NA	deltaNterm_K375M_DOX-deltaNterm_noDOX
PTSS1_HUMAN|P48651-3	1|1	2	1	2	1|1	0	0	0	0	0	-8.2	1	1	NA	deltaNterm_K375M_DOX-deltaNterm_noDOX
PUF60_HUMAN|Q9UHX1	12|23	35	17.5	2	19|18	0	0	0	0	0	-54.95	0.95	0.99	NA	deltaNterm_K375M_DOX-deltaNterm_noDOX
PUF60_HUMAN|Q9UHX1-2	12|23	35	17.5	2	19|18	0	0	0	0	0	-54.95	0.95	0.99	NA	deltaNterm_K375M_DOX-deltaNterm_noDOX
PUF60_HUMAN|Q9UHX1-3	12|23	35	17.5	2	19|18	0	0	0	0	0	-54.95	0.95	0.99	NA	deltaNterm_K375M_DOX-deltaNterm_noDOX
PUF60_HUMAN|Q9UHX1-4	12|23	35	17.5	2	19|18	0	0	0	0	0	-54.95	0.95	0.99	NA	deltaNterm_K375M_DOX-deltaNterm_noDOX
PUF60_HUMAN|Q9UHX1-5	12|23	35	17.5	2	19|18	0	0	0	0	0	-54.95	0.95	0.99	NA	deltaNterm_K375M_DOX-deltaNterm_noDOX
PUF60_HUMAN|Q9UHX1-6	12|23	35	17.5	2	19|18	0	0	0	0	0	-54.95	0.95	0.99	NA	deltaNterm_K375M_DOX-deltaNterm_noDOX
PUM1_HUMAN|Q14671	11|2	13	6.5	2	12|2	0	0	0	0	0	-28.81	0.93	0.99	NA	deltaNterm_K375M_DOX-deltaNterm_noDOX
PUM1_HUMAN|Q14671-2	11|2	13	6.5	2	12|2	0	0	0	0	0	-28.81	0.93	0.99	NA	deltaNterm_K375M_DOX-deltaNterm_noDOX
PUM1_HUMAN|Q14671-3	11|2	13	6.5	2	12|2	0	0	0	0	0	-28.81	0.93	0.99	NA	deltaNterm_K375M_DOX-deltaNterm_noDOX
PUM1_HUMAN|Q14671-4	11|2	13	6.5	2	11|2	0	0	0	0	0	-26.9	1	0.99	NA	deltaNterm_K375M_DOX-deltaNterm_noDOX
PUM2_HUMAN|Q8TB72	3|1	4	2	2	4|1	0	0	0	0	0	-13.56	0.8	0.99	NA	deltaNterm_K375M_DOX-deltaNterm_noDOX
PUM2_HUMAN|Q8TB72-2	3|1	4	2	2	4|1	0	0	0	0	0	-13.56	0.8	0.99	NA	deltaNterm_K375M_DOX-deltaNterm_noDOX
PUM2_HUMAN|Q8TB72-3	3|1	4	2	2	4|1	0	0	0	0	0	-13.56	0.8	0.99	NA	deltaNterm_K375M_DOX-deltaNterm_noDOX
PUM2_HUMAN|Q8TB72-4	3|1	4	2	2	4|1	0	0	0	0	0	-13.56	0.8	0.99	NA	deltaNterm_K375M_DOX-deltaNterm_noDOX
PUR1_HUMAN|Q06203	4|9	13	6.5	2	6|9	0	0	0	0	0	-27.41	0.87	0.99	NA	deltaNterm_K375M_DOX-deltaNterm_noDOX
PUR2_HUMAN|P22102	63|66	129	64.5	2	77|77	0	0	0	0	0	-187.29	0.84	1	NA	deltaNterm_K375M_DOX-deltaNterm_noDOX
PUR2_HUMAN|P22102-2	32|36	68	34	2	41|43	0	0	0	0	0	-108.82	0.81	1	NA	deltaNterm_K375M_DOX-deltaNterm_noDOX
PUR4_HUMAN|O15067	68|86	154	77	2	69|109	0	0	0	0	0	-222.57	0.87	1	NA	deltaNterm_K375M_DOX-deltaNterm_noDOX
PUR6_HUMAN|P22234	28|34	62	31	2	23|34	0	0	0	0	0	-65.7	1.09	1	NA	deltaNterm_K375M_DOX-deltaNterm_noDOX
PUR6_HUMAN|P22234-2	25|32	57	28.5	2	21|32	0	0	0	0	0	-62.98	1.08	1	NA	deltaNterm_K375M_DOX-deltaNterm_noDOX
PUR8_HUMAN|P30566	13|10	23	11.5	2	12|12	0	0	0	0	0	-33.99	0.96	0.99	NA	deltaNterm_K375M_DOX-deltaNterm_noDOX
PUR8_HUMAN|P30566-2	10|8	18	9	2	9|11	0	0	0	0	0	-29.86	0.9	1	NA	deltaNterm_K375M_DOX-deltaNterm_noDOX
PUR9_HUMAN|P31939	54|64	118	59	2	55|65	0	0	0	0	0	-139.49	0.98	1	NA	deltaNterm_K375M_DOX-deltaNterm_noDOX
PUR9_HUMAN|P31939-2	54|64	118	59	2	55|65	0	0	0	0	0	-139.49	0.98	1	NA	deltaNterm_K375M_DOX-deltaNterm_noDOX
PURA1_HUMAN|Q8N142	1|2	3	1.5	2	3|1	0	0	0	0	0	-11.7	0.75	1	NA	deltaNterm_K375M_DOX-deltaNterm_noDOX
PURA2_HUMAN|P30520	13|18	31	15.5	2	18|21	0	0	0	0	0	-56.97	0.79	1	NA	deltaNterm_K375M_DOX-deltaNterm_noDOX
PUS7_HUMAN|Q96PZ0	4|9	13	6.5	2	6|10	0	0	0	0	0	-29.35	0.81	0.99	NA	deltaNterm_K375M_DOX-deltaNterm_noDOX
PVR_HUMAN|P15151	2|4	6	3	2	3|6	0	0	0	0	0	-19.58	0.67	1	NA	deltaNterm_K375M_DOX-deltaNterm_noDOX
PVR_HUMAN|P15151-2	2|4	6	3	2	3|6	0	0	0	0	0	-19.58	0.67	1	NA	deltaNterm_K375M_DOX-deltaNterm_noDOX
PVR_HUMAN|P15151-3	2|4	6	3	2	3|6	0	0	0	0	0	-19.58	0.67	1	NA	deltaNterm_K375M_DOX-deltaNterm_noDOX
PVR_HUMAN|P15151-4	2|4	6	3	2	3|6	0	0	0	0	0	-19.58	0.67	1	NA	deltaNterm_K375M_DOX-deltaNterm_noDOX
PYC_HUMAN|P11498	36|5	41	20.5	2	33|9	0	0	0	0	0	-79.48	0.98	0.99	NA	deltaNterm_K375M_DOX-deltaNterm_noDOX
PYC_HUMAN|P11498-2	13|4	17	8.5	2	10|4	0	0	0	0	0	-25.08	1.21	0.99	NA	deltaNterm_K375M_DOX-deltaNterm_noDOX
PYGB_HUMAN|P11216	44|47	91	45.5	2	48|61	0	0	0	0	0	-135.18	0.83	1	NA	deltaNterm_K375M_DOX-deltaNterm_noDOX
PYGL_HUMAN|P06737	28|39	67	33.5	2	31|44	0	0	0	0	0	-98.48	0.89	1	NA	deltaNterm_K375M_DOX-deltaNterm_noDOX
PYGL_HUMAN|P06737-2	28|39	67	33.5	2	31|44	0	0	0	0	0	-98.48	0.89	1	NA	deltaNterm_K375M_DOX-deltaNterm_noDOX
PYGM_HUMAN|P11217	12|13	25	12.5	2	13|17	0	0	0	0	0	-41.78	0.83	1	NA	deltaNterm_K375M_DOX-deltaNterm_noDOX
PYGM_HUMAN|P11217-2	11|12	23	11.5	2	12|15	0	0	0	0	0	-37.89	0.85	1	NA	deltaNterm_K375M_DOX-deltaNterm_noDOX
NA	2|1	3	1.5	2	3|0	0	0	0	0	0	-9.72	1	0.98	NA	deltaNterm_K375M_DOX-deltaNterm_noDOX
NA	2|1	3	1.5	2	3|0	0	0	0	0	0	-9.72	1	0.98	NA	deltaNterm_K375M_DOX-deltaNterm_noDOX
PYR1_HUMAN|P27708	94|136	230	115	2	113|134	0	0	0	0	0	-308.34	0.93	1	NA	deltaNterm_K375M_DOX-deltaNterm_noDOX
PYRD_HUMAN|Q02127	3|3	6	3	2	2|3	0	0	0	0	0	-10.58	1.2	0.99	NA	deltaNterm_K375M_DOX-deltaNterm_noDOX
PYRG1_HUMAN|P17812	19|30	49	24.5	2	27|30	0	0	0	0	0	-80.52	0.86	1	NA	deltaNterm_K375M_DOX-deltaNterm_noDOX
PYRG1_HUMAN|P17812-2	15|20	35	17.5	2	19|19	0	0	0	0	0	-51.64	0.92	0.99	NA	deltaNterm_K375M_DOX-deltaNterm_noDOX
PYRG2_HUMAN|Q9NRF8	3|6	9	4.5	2	5|6	0	0	0	0	0	-21.55	0.82	0.99	NA	deltaNterm_K375M_DOX-deltaNterm_noDOX
PZP_HUMAN|P20742	17|18	35	17.5	2	11|19	0	0	0	0	0	-34.09	1.17	0.99	NA	deltaNterm_K375M_DOX-deltaNterm_noDOX
PZP_HUMAN|P20742-2	13|14	27	13.5	2	9|14	0	0	0	0	0	-27.87	1.17	0.99	NA	deltaNterm_K375M_DOX-deltaNterm_noDOX
QCR1_HUMAN|P31930	21|22	43	21.5	2	13|23	0	0	0	0	0	-38.79	1.19	0.99	NA	deltaNterm_K375M_DOX-deltaNterm_noDOX
QCR2_HUMAN|P22695	26|34	60	30	2	27|32	0	0	0	0	0	-72.53	1.02	1	NA	deltaNterm_K375M_DOX-deltaNterm_noDOX
QCR7_HUMAN|P14927	3|3	6	3	2	3|2	0	0	0	0	0	-10.58	1.2	0.99	NA	deltaNterm_K375M_DOX-deltaNterm_noDOX
QCR7_HUMAN|P14927-2	2|2	4	2	2	2|1	0	0	0	0	0	-8.5	1.33	0.97	NA	deltaNterm_K375M_DOX-deltaNterm_noDOX
QCR8_HUMAN|O14949	1|1	2	1	2	0|4	0	0	0	0	0	-11.11	0.5	1	NA	deltaNterm_K375M_DOX-deltaNterm_noDOX
QOR_HUMAN|Q08257	18|25	43	21.5	2	19|22	0	0	0	0	0	-52.36	1.05	0.99	NA	deltaNterm_K375M_DOX-deltaNterm_noDOX
QOR_HUMAN|Q08257-2	10|15	25	12.5	2	10|12	0	0	0	0	0	-30.39	1.14	0.99	NA	deltaNterm_K375M_DOX-deltaNterm_noDOX
QOR_HUMAN|Q08257-3	15|20	35	17.5	2	14|18	0	0	0	0	0	-40.76	1.09	0.99	NA	deltaNterm_K375M_DOX-deltaNterm_noDOX
QORX_HUMAN|Q53FA7	9|14	23	11.5	2	10|17	0	0	0	0	0	-41.08	0.85	0.99	NA	deltaNterm_K375M_DOX-deltaNterm_noDOX
QORX_HUMAN|Q53FA7-2	5|7	12	6	2	5|8	0	0	0	0	0	-21.86	0.92	0.99	NA	deltaNterm_K375M_DOX-deltaNterm_noDOX
QPCTL_HUMAN|Q9NXS2	1|3	4	2	2	1|2	0	0	0	0	0	-10	1.33	0.97	NA	deltaNterm_K375M_DOX-deltaNterm_noDOX
QPCTL_HUMAN|Q9NXS2-3	1|3	4	2	2	1|2	0	0	0	0	0	-10	1.33	0.97	NA	deltaNterm_K375M_DOX-deltaNterm_noDOX
QRIC1_HUMAN|Q2TAL8	1|1	2	1	2	1|4	0	0	0	0	0	-13.56	0.4	1	NA	deltaNterm_K375M_DOX-deltaNterm_noDOX
QSER1_HUMAN|Q2KHR3	1|8	9	4.5	2	4|13	0	0	0	0	0	-38.2	0.53	1	NA	deltaNterm_K375M_DOX-deltaNterm_noDOX
QSER1_HUMAN|Q2KHR3-2	1|7	8	4	2	4|12	0	0	0	0	0	-36.07	0.5	1	NA	deltaNterm_K375M_DOX-deltaNterm_noDOX
QSOX2_HUMAN|Q6ZRP7	3|6	9	4.5	2	3|8	0	0	0	0	0	-21.27	0.82	0.99	NA	deltaNterm_K375M_DOX-deltaNterm_noDOX
NA	1|3	4	2	2	0|3	0	0	0	0	0	-9.72	1.33	0.96	NA	deltaNterm_K375M_DOX-deltaNterm_noDOX
NA	1|3	4	2	2	0|3	0	0	0	0	0	-9.72	1.33	0.96	NA	deltaNterm_K375M_DOX-deltaNterm_noDOX
NA	1|3	4	2	2	0|3	0	0	0	0	0	-9.72	1.33	0.96	NA	deltaNterm_K375M_DOX-deltaNterm_noDOX
NA	1|3	4	2	2	0|3	0	0	0	0	0	-9.72	1.33	0.96	NA	deltaNterm_K375M_DOX-deltaNterm_noDOX
R13P3_HUMAN|Q6NVV1	1|3	4	2	2	1|4	0	0	0	0	0	-13.56	0.8	0.99	NA	deltaNterm_K375M_DOX-deltaNterm_noDOX
RA1L2_HUMAN|Q32P51	29|33	62	31	2	15|32	0	0	0	0	0	-46.46	1.32	0.99	NA	deltaNterm_K375M_DOX-deltaNterm_noDOX
RA51C_HUMAN|O43502	1|1	2	1	2	2|2	0	0	0	0	0	-11.7	0.5	1	NA	deltaNterm_K375M_DOX-deltaNterm_noDOX
RAB10_HUMAN|P61026	19|22	41	20.5	2	20|22	0	0	0	0	0	-52.62	0.98	0.99	NA	deltaNterm_K375M_DOX-deltaNterm_noDOX
RAB12_HUMAN|Q6IQ22	1|2	3	1.5	2	2|3	0	0	0	0	0	-13.71	0.6	1	NA	deltaNterm_K375M_DOX-deltaNterm_noDOX
RAB13_HUMAN|P51153	8|10	18	9	2	8|12	0	0	0	0	0	-29.86	0.9	1	NA	deltaNterm_K375M_DOX-deltaNterm_noDOX
RAB14_HUMAN|P61106	14|15	29	14.5	2	12|18	0	0	0	0	0	-38.7	0.97	1	NA	deltaNterm_K375M_DOX-deltaNterm_noDOX
RAB15_HUMAN|P59190	4|5	9	4.5	2	5|5	0	0	0	0	0	-17.94	0.9	1	NA	deltaNterm_K375M_DOX-deltaNterm_noDOX
RAB15_HUMAN|P59190-2	4|5	9	4.5	2	5|5	0	0	0	0	0	-17.94	0.9	1	NA	deltaNterm_K375M_DOX-deltaNterm_noDOX
RAB18_HUMAN|Q9NP72	9|7	16	8	2	8|10	0	0	0	0	0	-27.79	0.89	1	NA	deltaNterm_K375M_DOX-deltaNterm_noDOX
RAB18_HUMAN|Q9NP72-2	9|7	16	8	2	8|10	0	0	0	0	0	-27.79	0.89	1	NA	deltaNterm_K375M_DOX-deltaNterm_noDOX
RAB18_HUMAN|Q9NP72-3	5|3	8	4	2	6|6	0	0	0	0	0	-23.46	0.67	1	NA	deltaNterm_K375M_DOX-deltaNterm_noDOX
RAB1A_HUMAN|P62820	23|28	51	25.5	2	18|26	0	0	0	0	0	-50.22	1.16	0.99	NA	deltaNterm_K375M_DOX-deltaNterm_noDOX
RAB1A_HUMAN|P62820-2	14|19	33	16.5	2	11|17	0	0	0	0	0	-35.14	1.18	0.99	NA	deltaNterm_K375M_DOX-deltaNterm_noDOX
RAB1A_HUMAN|P62820-3	13|16	29	14.5	2	8|14	0	0	0	0	0	-25.93	1.32	0.99	NA	deltaNterm_K375M_DOX-deltaNterm_noDOX
RAB1B_HUMAN|Q9H0U4	20|22	42	21	2	19|20	0	0	0	0	0	-45.85	1.08	0.99	NA	deltaNterm_K375M_DOX-deltaNterm_noDOX
RAB1C_HUMAN|Q92928	10|11	21	10.5	2	11|11	0	0	0	0	0	-30.39	0.95	1	NA	deltaNterm_K375M_DOX-deltaNterm_noDOX
RAB21_HUMAN|Q9UL25	5|9	14	7	2	4|6	0	0	0	0	0	-16.5	1.4	0.99	NA	deltaNterm_K375M_DOX-deltaNterm_noDOX
RAB2A_HUMAN|P61019	15|16	31	15.5	2	14|18	0	0	0	0	0	-40.76	0.97	1	NA	deltaNterm_K375M_DOX-deltaNterm_noDOX
RAB2A_HUMAN|P61019-2	12|11	23	11.5	2	11|13	0	0	0	0	0	-32.46	0.96	1	NA	deltaNterm_K375M_DOX-deltaNterm_noDOX
RAB2B_HUMAN|Q8WUD1	8|10	18	9	2	7|11	0	0	0	0	0	-26.24	1	0.99	NA	deltaNterm_K375M_DOX-deltaNterm_noDOX
RAB2B_HUMAN|Q8WUD1-2	4|4	8	4	2	3|5	0	0	0	0	0	-14.42	1	1	NA	deltaNterm_K375M_DOX-deltaNterm_noDOX
RAB30_HUMAN|Q15771	1|2	3	1.5	2	2|2	0	0	0	0	0	-11.7	0.75	1	NA	deltaNterm_K375M_DOX-deltaNterm_noDOX
RAB30_HUMAN|Q15771-2	1|2	3	1.5	2	2|2	0	0	0	0	0	-11.7	0.75	1	NA	deltaNterm_K375M_DOX-deltaNterm_noDOX
RAB32_HUMAN|Q13637	3|4	7	3.5	2	5|5	0	0	0	0	0	-19.59	0.7	1	NA	deltaNterm_K375M_DOX-deltaNterm_noDOX
RAB34_HUMAN|Q9BZG1	8|12	20	10	2	7|9	0	0	0	0	0	-22.72	1.25	0.99	NA	deltaNterm_K375M_DOX-deltaNterm_noDOX
RAB34_HUMAN|Q9BZG1-2	5|9	14	7	2	4|6	0	0	0	0	0	-16.5	1.4	0.99	NA	deltaNterm_K375M_DOX-deltaNterm_noDOX
RAB34_HUMAN|Q9BZG1-4	7|10	17	8.5	2	6|8	0	0	0	0	0	-20.65	1.21	0.99	NA	deltaNterm_K375M_DOX-deltaNterm_noDOX
RAB35_HUMAN|Q15286	5|12	17	8.5	2	9|12	0	0	0	0	0	-37.24	0.81	0.99	NA	deltaNterm_K375M_DOX-deltaNterm_noDOX
RAB35_HUMAN|Q15286-2	5|7	12	6	2	7|9	0	0	0	0	0	-27.45	0.75	1	NA	deltaNterm_K375M_DOX-deltaNterm_noDOX
RAB37_HUMAN|Q96AX2	1|2	3	1.5	2	2|2	0	0	0	0	0	-11.7	0.75	1	NA	deltaNterm_K375M_DOX-deltaNterm_noDOX
RAB37_HUMAN|Q96AX2-2	1|2	3	1.5	2	2|2	0	0	0	0	0	-11.7	0.75	1	NA	deltaNterm_K375M_DOX-deltaNterm_noDOX
RAB37_HUMAN|Q96AX2-3	1|2	3	1.5	2	2|2	0	0	0	0	0	-11.7	0.75	1	NA	deltaNterm_K375M_DOX-deltaNterm_noDOX
RAB37_HUMAN|Q96AX2-4	1|2	3	1.5	2	2|2	0	0	0	0	0	-11.7	0.75	1	NA	deltaNterm_K375M_DOX-deltaNterm_noDOX
RAB3A_HUMAN|P20336	1|4	5	2.5	2	3|5	0	0	0	0	0	-19.68	0.62	1	NA	deltaNterm_K375M_DOX-deltaNterm_noDOX
RAB3B_HUMAN|P20337	1|4	5	2.5	2	3|7	0	0	0	0	0	-23.72	0.5	1	NA	deltaNterm_K375M_DOX-deltaNterm_noDOX
RAB3C_HUMAN|Q96E17	1|4	5	2.5	2	3|5	0	0	0	0	0	-19.68	0.62	1	NA	deltaNterm_K375M_DOX-deltaNterm_noDOX
RAB3D_HUMAN|O95716	1|4	5	2.5	2	3|6	0	0	0	0	0	-21.8	0.56	1	NA	deltaNterm_K375M_DOX-deltaNterm_noDOX
RAB43_HUMAN|Q86YS6	1|2	3	1.5	2	2|2	0	0	0	0	0	-11.7	0.75	1	NA	deltaNterm_K375M_DOX-deltaNterm_noDOX
RAB43_HUMAN|Q86YS6-2	1|2	3	1.5	2	2|2	0	0	0	0	0	-11.7	0.75	1	NA	deltaNterm_K375M_DOX-deltaNterm_noDOX
RAB4A_HUMAN|P20338	4|6	10	5	2	5|6	0	0	0	0	0	-19.8	0.91	0.99	NA	deltaNterm_K375M_DOX-deltaNterm_noDOX
RAB4B_HUMAN|P61018	2|4	6	3	2	3|4	0	0	0	0	0	-15.71	0.86	0.99	NA	deltaNterm_K375M_DOX-deltaNterm_noDOX
RAB4B_HUMAN|P61018-2	2|4	6	3	2	3|4	0	0	0	0	0	-15.71	0.86	0.99	NA	deltaNterm_K375M_DOX-deltaNterm_noDOX
RAB5A_HUMAN|P20339	7|9	16	8	2	7|7	0	0	0	0	0	-20.65	1.14	0.99	NA	deltaNterm_K375M_DOX-deltaNterm_noDOX
RAB5A_HUMAN|P20339-2	7|9	16	8	2	7|7	0	0	0	0	0	-20.65	1.14	0.99	NA	deltaNterm_K375M_DOX-deltaNterm_noDOX
RAB5B_HUMAN|P61020	6|7	13	6.5	2	5|8	0	0	0	0	0	-20.34	1	0.99	NA	deltaNterm_K375M_DOX-deltaNterm_noDOX
RAB5B_HUMAN|P61020-2	6|6	12	6	2	3|7	0	0	0	0	0	-14.92	1.2	0.99	NA	deltaNterm_K375M_DOX-deltaNterm_noDOX
RAB5C_HUMAN|P51148	10|19	29	14.5	2	10|18	0	0	0	0	0	-41.09	1.04	0.99	NA	deltaNterm_K375M_DOX-deltaNterm_noDOX
RAB5C_HUMAN|P51148-2	10|19	29	14.5	2	10|18	0	0	0	0	0	-41.09	1.04	0.99	NA	deltaNterm_K375M_DOX-deltaNterm_noDOX
RAB6A_HUMAN|P20340	7|11	18	9	2	8|11	0	0	0	0	0	-29.66	0.95	0.99	NA	deltaNterm_K375M_DOX-deltaNterm_noDOX
RAB6A_HUMAN|P20340-2	7|11	18	9	2	8|11	0	0	0	0	0	-29.66	0.95	0.99	NA	deltaNterm_K375M_DOX-deltaNterm_noDOX
RAB6A_HUMAN|P20340-3	3|4	7	3.5	2	3|4	0	0	0	0	0	-14.13	1	0.99	NA	deltaNterm_K375M_DOX-deltaNterm_noDOX
RAB6A_HUMAN|P20340-4	6|10	16	8	2	7|10	0	0	0	0	0	-27.62	0.94	0.99	NA	deltaNterm_K375M_DOX-deltaNterm_noDOX
RAB6B_HUMAN|Q9NRW1	4|6	10	5	2	5|6	0	0	0	0	0	-19.8	0.91	0.99	NA	deltaNterm_K375M_DOX-deltaNterm_noDOX
RAB6B_HUMAN|Q9NRW1-2	3|5	8	4	2	4|5	0	0	0	0	0	-17.75	0.89	0.99	NA	deltaNterm_K375M_DOX-deltaNterm_noDOX
RAB7A_HUMAN|P51149	18|18	36	18	2	16|15	0	0	0	0	0	-34.67	1.16	0.99	NA	deltaNterm_K375M_DOX-deltaNterm_noDOX
RAB8A_HUMAN|P61006	10|16	26	13	2	12|13	0	0	0	0	0	-35.83	1.04	0.99	NA	deltaNterm_K375M_DOX-deltaNterm_noDOX
RAB8A_HUMAN|P61006-2	7|12	19	9.5	2	9|10	0	0	0	0	0	-29.66	1	0.99	NA	deltaNterm_K375M_DOX-deltaNterm_noDOX
RAB8B_HUMAN|Q92930	8|14	22	11	2	9|12	0	0	0	0	0	-31.72	1.05	0.99	NA	deltaNterm_K375M_DOX-deltaNterm_noDOX
RAB9A_HUMAN|P51151	2|2	4	2	2	1|4	0	0	0	0	0	-11.92	0.8	1	NA	deltaNterm_K375M_DOX-deltaNterm_noDOX
RABL6_HUMAN|Q3YEC7	8|2	10	5	2	12|5	0	0	0	0	0	-35.58	0.59	1	NA	deltaNterm_K375M_DOX-deltaNterm_noDOX
RABL6_HUMAN|Q3YEC7-2	7|2	9	4.5	2	11|5	0	0	0	0	0	-33.56	0.56	1	NA	deltaNterm_K375M_DOX-deltaNterm_noDOX
RABL6_HUMAN|Q3YEC7-3	4|0	4	2	2	7|2	0	0	0	0	0	-24.35	0.44	1	NA	deltaNterm_K375M_DOX-deltaNterm_noDOX
RABL6_HUMAN|Q3YEC7-4	4|0	4	2	2	6|1	0	0	0	0	0	-19.89	0.57	0.99	NA	deltaNterm_K375M_DOX-deltaNterm_noDOX
RABL6_HUMAN|Q3YEC7-5	3|0	3	1.5	2	5|1	0	0	0	0	0	-17.73	0.5	1	NA	deltaNterm_K375M_DOX-deltaNterm_noDOX
RABL6_HUMAN|Q3YEC7-6	4|0	4	2	2	6|1	0	0	0	0	0	-19.89	0.57	0.99	NA	deltaNterm_K375M_DOX-deltaNterm_noDOX
RAC1_HUMAN|P63000	9|10	19	9.5	2	7|11	0	0	0	0	0	-24.79	1.06	0.99	NA	deltaNterm_K375M_DOX-deltaNterm_noDOX
RAC1_HUMAN|P63000-2	9|10	19	9.5	2	7|11	0	0	0	0	0	-24.79	1.06	0.99	NA	deltaNterm_K375M_DOX-deltaNterm_noDOX
RAC2_HUMAN|P15153	3|3	6	3	2	3|3	0	0	0	0	0	-12.35	1	1	NA	deltaNterm_K375M_DOX-deltaNterm_noDOX
RAC3_HUMAN|P60763	5|5	10	5	2	4|5	0	0	0	0	0	-14.73	1.11	0.99	NA	deltaNterm_K375M_DOX-deltaNterm_noDOX
NA	24|39	63	31.5	2	23|37	0	0	0	0	0	-77.05	1.05	1	NA	deltaNterm_K375M_DOX-deltaNterm_noDOX
RAD50_HUMAN|Q92878	27|44	71	35.5	2	38|47	0	0	0	0	0	-119.61	0.84	1	NA	deltaNterm_K375M_DOX-deltaNterm_noDOX
RAD50_HUMAN|Q92878-2	27|44	71	35.5	2	38|47	0	0	0	0	0	-119.61	0.84	1	NA	deltaNterm_K375M_DOX-deltaNterm_noDOX
RAD50_HUMAN|Q92878-3	24|40	64	32	2	35|40	0	0	0	0	0	-105.91	0.85	1	NA	deltaNterm_K375M_DOX-deltaNterm_noDOX
RADI_HUMAN|P35241	51|54	105	52.5	2	50|58	0	0	0	0	0	-122.52	0.97	1	NA	deltaNterm_K375M_DOX-deltaNterm_noDOX
RADI_HUMAN|P35241-2	10|9	19	9.5	2	11|11	0	0	0	0	0	-31.92	0.86	1	NA	deltaNterm_K375M_DOX-deltaNterm_noDOX
RADI_HUMAN|P35241-3	17|15	32	16	2	16|15	0	0	0	0	0	-39	1.03	0.99	NA	deltaNterm_K375M_DOX-deltaNterm_noDOX
RADI_HUMAN|P35241-4	33|36	69	34.5	2	33|42	0	0	0	0	0	-90.69	0.92	1	NA	deltaNterm_K375M_DOX-deltaNterm_noDOX
RADI_HUMAN|P35241-5	51|53	104	52	2	50|58	0	0	0	0	0	-122.52	0.96	1	NA	deltaNterm_K375M_DOX-deltaNterm_noDOX
RAE1L_HUMAN|P78406	3|4	7	3.5	2	3|2	0	0	0	0	0	-10.58	1.4	0.98	NA	deltaNterm_K375M_DOX-deltaNterm_noDOX
RAF1_HUMAN|P04049	329|221	550	275	2	9|2	1	1	1	1	1	33.45	50	0	NA	deltaNterm_K375M_DOX-deltaNterm_noDOX
RAF1_HUMAN|P04049-2	329|221	550	275	2	9|2	1	1	1	1	1	33.45	50	0	NA	deltaNterm_K375M_DOX-deltaNterm_noDOX
RAGP1_HUMAN|P46060	13|11	24	12	2	12|13	0	0	0	0	0	-34.26	0.96	0.99	NA	deltaNterm_K375M_DOX-deltaNterm_noDOX
RAI14_HUMAN|Q9P0K7	3|2	5	2.5	2	8|1	0	0	0	0	0	-18.91	0.56	1	NA	deltaNterm_K375M_DOX-deltaNterm_noDOX
RAI14_HUMAN|Q9P0K7-2	3|2	5	2.5	2	8|1	0	0	0	0	0	-18.91	0.56	1	NA	deltaNterm_K375M_DOX-deltaNterm_noDOX
RAI14_HUMAN|Q9P0K7-3	3|2	5	2.5	2	8|1	0	0	0	0	0	-18.91	0.56	1	NA	deltaNterm_K375M_DOX-deltaNterm_noDOX
RAI14_HUMAN|Q9P0K7-4	3|2	5	2.5	2	8|1	0	0	0	0	0	-18.91	0.56	1	NA	deltaNterm_K375M_DOX-deltaNterm_noDOX
RAI3_HUMAN|Q8NFJ5	1|0	1	0.5	2	2|3	0	0	0	0	0	-16.03	0.2	1	NA	deltaNterm_K375M_DOX-deltaNterm_noDOX
RALA_HUMAN|P11233	4|8	12	6	2	3|9	0	0	0	0	0	-21.18	1	0.99	NA	deltaNterm_K375M_DOX-deltaNterm_noDOX
RALB_HUMAN|P11234	4|11	15	7.5	2	3|15	0	0	0	0	0	-32.39	0.83	0.99	NA	deltaNterm_K375M_DOX-deltaNterm_noDOX
RALB_HUMAN|P11234-2	4|11	15	7.5	2	3|15	0	0	0	0	0	-32.39	0.83	0.99	NA	deltaNterm_K375M_DOX-deltaNterm_noDOX
RALB_HUMAN|P11234-3	4|11	15	7.5	2	3|15	0	0	0	0	0	-32.39	0.83	0.99	NA	deltaNterm_K375M_DOX-deltaNterm_noDOX
RALY_HUMAN|Q9UKM9	2|1	3	1.5	2	2|2	0	0	0	0	0	-11.7	0.75	1	NA	deltaNterm_K375M_DOX-deltaNterm_noDOX
RALY_HUMAN|Q9UKM9-2	2|1	3	1.5	2	2|2	0	0	0	0	0	-11.7	0.75	1	NA	deltaNterm_K375M_DOX-deltaNterm_noDOX
RALYL_HUMAN|Q86SE5	1|1	2	1	2	1|2	0	0	0	0	0	-10	0.67	1	NA	deltaNterm_K375M_DOX-deltaNterm_noDOX
RALYL_HUMAN|Q86SE5-3	1|1	2	1	2	1|2	0	0	0	0	0	-10	0.67	1	NA	deltaNterm_K375M_DOX-deltaNterm_noDOX
RAN_HUMAN|P62826	12|20	32	16	2	14|26	0	0	0	0	0	-60.19	0.8	1	NA	deltaNterm_K375M_DOX-deltaNterm_noDOX
RANB3_HUMAN|Q9H6Z4	4|3	7	3.5	2	5|5	0	0	0	0	0	-19.59	0.7	1	NA	deltaNterm_K375M_DOX-deltaNterm_noDOX
RANB3_HUMAN|Q9H6Z4-2	4|3	7	3.5	2	5|5	0	0	0	0	0	-19.59	0.7	1	NA	deltaNterm_K375M_DOX-deltaNterm_noDOX
RANB3_HUMAN|Q9H6Z4-3	4|3	7	3.5	2	5|5	0	0	0	0	0	-19.59	0.7	1	NA	deltaNterm_K375M_DOX-deltaNterm_noDOX
RANG_HUMAN|P43487	7|8	15	7.5	2	6|6	0	0	0	0	0	-17.12	1.25	0.99	NA	deltaNterm_K375M_DOX-deltaNterm_noDOX
RANG_HUMAN|P43487-2	7|8	15	7.5	2	6|6	0	0	0	0	0	-17.12	1.25	0.99	NA	deltaNterm_K375M_DOX-deltaNterm_noDOX
RAP1A_HUMAN|P62834	9|11	20	10	2	8|12	0	0	0	0	0	-28.31	1	0.99	NA	deltaNterm_K375M_DOX-deltaNterm_noDOX
RAP1B_HUMAN|P61224	11|18	29	14.5	2	11|13	0	0	0	0	0	-32.46	1.21	0.99	NA	deltaNterm_K375M_DOX-deltaNterm_noDOX
RAP1B_HUMAN|P61224-2	9|12	21	10.5	2	8|12	0	0	0	0	0	-28.31	1.05	0.99	NA	deltaNterm_K375M_DOX-deltaNterm_noDOX
RAP1B_HUMAN|P61224-3	11|16	27	13.5	2	11|13	0	0	0	0	0	-32.46	1.12	0.99	NA	deltaNterm_K375M_DOX-deltaNterm_noDOX
RAP1B_HUMAN|P61224-4	8|11	19	9.5	2	8|8	0	0	0	0	0	-22.72	1.19	0.99	NA	deltaNterm_K375M_DOX-deltaNterm_noDOX
RAP2A_HUMAN|P10114	3|2	5	2.5	2	0|1	0.01	0.02	0.01	0.02	0.01	-5.08	5	0.77	NA	deltaNterm_K375M_DOX-deltaNterm_noDOX
RAP2B_HUMAN|P61225	4|2	6	3	2	1|1	0.01	0.01	0.01	0.01	0.01	-6.75	3	0.83	NA	deltaNterm_K375M_DOX-deltaNterm_noDOX
RAP2C_HUMAN|Q9Y3L5	5|3	8	4	2	1|2	0.01	0.01	0.01	0.01	0.01	-7.1	2.67	0.86	NA	deltaNterm_K375M_DOX-deltaNterm_noDOX
RASA1_HUMAN|P20936	5|1	6	3	2	6|2	0	0	0	0	0	-19.44	0.75	0.99	NA	deltaNterm_K375M_DOX-deltaNterm_noDOX
RASA1_HUMAN|P20936-2	5|1	6	3	2	6|2	0	0	0	0	0	-19.44	0.75	0.99	NA	deltaNterm_K375M_DOX-deltaNterm_noDOX
RASA1_HUMAN|P20936-4	5|1	6	3	2	6|2	0	0	0	0	0	-19.44	0.75	0.99	NA	deltaNterm_K375M_DOX-deltaNterm_noDOX
RASH_HUMAN|P01112	3|3	6	3	2	3|4	0	0	0	0	0	-14.13	0.86	1	NA	deltaNterm_K375M_DOX-deltaNterm_noDOX
RASH_HUMAN|P01112-2	3|3	6	3	2	3|4	0	0	0	0	0	-14.13	0.86	1	NA	deltaNterm_K375M_DOX-deltaNterm_noDOX
RASK_HUMAN|P01116	4|3	7	3.5	2	4|5	0	0	0	0	0	-17.75	0.78	1	NA	deltaNterm_K375M_DOX-deltaNterm_noDOX
RASK_HUMAN|P01116-2	4|4	8	4	2	4|5	0	0	0	0	0	-16.2	0.89	1	NA	deltaNterm_K375M_DOX-deltaNterm_noDOX
RASN_HUMAN|P01111	4|2	6	3	2	4|4	0	0	0	0	0	-17.57	0.75	1	NA	deltaNterm_K375M_DOX-deltaNterm_noDOX
RAVR1_HUMAN|Q8IY67	2|2	4	2	2	1|3	0	0	0	0	0	-10.28	1	1	NA	deltaNterm_K375M_DOX-deltaNterm_noDOX
RAVR1_HUMAN|Q8IY67-2	2|3	5	2.5	2	2|4	0	0	0	0	0	-13.78	0.83	1	NA	deltaNterm_K375M_DOX-deltaNterm_noDOX
RB11A_HUMAN|P62491	11|16	27	13.5	2	13|17	0	0	0	0	0	-43.44	0.9	0.99	NA	deltaNterm_K375M_DOX-deltaNterm_noDOX
RB11A_HUMAN|P62491-2	11|15	26	13	2	12|16	0	0	0	0	0	-39.72	0.93	0.99	NA	deltaNterm_K375M_DOX-deltaNterm_noDOX
RB11B_HUMAN|Q15907	13|16	29	14.5	2	14|17	0	0	0	0	0	-42.02	0.94	0.99	NA	deltaNterm_K375M_DOX-deltaNterm_noDOX
RB11B_HUMAN|Q15907-2	12|16	28	14	2	13|17	0	0	0	0	0	-41.78	0.93	0.99	NA	deltaNterm_K375M_DOX-deltaNterm_noDOX
RB27B_HUMAN|O00194	1|2	3	1.5	2	2|3	0	0	0	0	0	-13.71	0.6	1	NA	deltaNterm_K375M_DOX-deltaNterm_noDOX
RB33B_HUMAN|Q9H082	1|2	3	1.5	2	2|2	0	0	0	0	0	-11.7	0.75	1	NA	deltaNterm_K375M_DOX-deltaNterm_noDOX
RB39A_HUMAN|Q14964	1|2	3	1.5	2	2|2	0	0	0	0	0	-11.7	0.75	1	NA	deltaNterm_K375M_DOX-deltaNterm_noDOX
RB39B_HUMAN|Q96DA2	1|2	3	1.5	2	2|2	0	0	0	0	0	-11.7	0.75	1	NA	deltaNterm_K375M_DOX-deltaNterm_noDOX
RB3GP_HUMAN|Q15042	33|19	52	26	2	36|25	0	0	0	0	0	-87.98	0.85	1	NA	deltaNterm_K375M_DOX-deltaNterm_noDOX
RB3GP_HUMAN|Q15042-3	31|18	49	24.5	2	35|24	0	0	0	0	0	-85.97	0.83	1	NA	deltaNterm_K375M_DOX-deltaNterm_noDOX
RB3GP_HUMAN|Q15042-4	30|19	49	24.5	2	34|24	0	0	0	0	0	-82.26	0.84	1	NA	deltaNterm_K375M_DOX-deltaNterm_noDOX
RB40C_HUMAN|Q96S21	1|0	1	0.5	2	0|0	0	0	0	0	0	-6.57	5	1	NA	deltaNterm_K375M_DOX-deltaNterm_noDOX
RB40C_HUMAN|Q96S21-2	1|0	1	0.5	2	0|0	0	0	0	0	0	-6.57	5	1	NA	deltaNterm_K375M_DOX-deltaNterm_noDOX
RB6I2_HUMAN|Q8IUD2	29|4	33	16.5	2	33|3	0	0	0	0	0	-69.22	0.92	0.99	NA	deltaNterm_K375M_DOX-deltaNterm_noDOX
RB6I2_HUMAN|Q8IUD2-2	26|4	30	15	2	31|3	0	0	0	0	0	-65.02	0.88	0.99	NA	deltaNterm_K375M_DOX-deltaNterm_noDOX
RB6I2_HUMAN|Q8IUD2-3	28|4	32	16	2	32|3	0	0	0	0	0	-67.15	0.91	0.99	NA	deltaNterm_K375M_DOX-deltaNterm_noDOX
RB6I2_HUMAN|Q8IUD2-4	22|4	26	13	2	25|3	0	0	0	0	0	-52.53	0.93	0.99	NA	deltaNterm_K375M_DOX-deltaNterm_noDOX
RB6I2_HUMAN|Q8IUD2-5	18|3	21	10.5	2	21|2	0	0	0	0	0	-44.73	0.91	0.99	NA	deltaNterm_K375M_DOX-deltaNterm_noDOX
RBBP4_HUMAN|Q09028	8|10	18	9	2	13|12	0	0	0	0	0	-39.25	0.72	1	NA	deltaNterm_K375M_DOX-deltaNterm_noDOX
RBBP4_HUMAN|Q09028-2	8|10	18	9	2	12|12	0	0	0	0	0	-37.33	0.75	1	NA	deltaNterm_K375M_DOX-deltaNterm_noDOX
RBBP4_HUMAN|Q09028-3	8|10	18	9	2	13|12	0	0	0	0	0	-39.25	0.72	1	NA	deltaNterm_K375M_DOX-deltaNterm_noDOX
RBBP4_HUMAN|Q09028-4	7|10	17	8.5	2	11|12	0	0	0	0	0	-37.25	0.74	1	NA	deltaNterm_K375M_DOX-deltaNterm_noDOX
RBBP7_HUMAN|Q16576	16|21	37	18.5	2	18|20	0	0	0	0	0	-50.03	0.97	0.99	NA	deltaNterm_K375M_DOX-deltaNterm_noDOX
RBBP7_HUMAN|Q16576-2	14|17	31	15.5	2	16|17	0	0	0	0	0	-44.09	0.94	0.99	NA	deltaNterm_K375M_DOX-deltaNterm_noDOX
RBGP1_HUMAN|Q9Y3P9	20|1	21	10.5	2	13|0	0	0	0	0	0	-29.13	1.62	0.95	NA	deltaNterm_K375M_DOX-deltaNterm_noDOX
RBGP1_HUMAN|Q9Y3P9-2	12|1	13	6.5	2	9|0	0	0	0	0	0	-20.9	1.44	0.96	NA	deltaNterm_K375M_DOX-deltaNterm_noDOX
RBGP1_HUMAN|Q9Y3P9-3	9|0	9	4.5	2	8|0	0	0	0	0	0	-21.54	1.12	0.97	NA	deltaNterm_K375M_DOX-deltaNterm_noDOX
RBGP1_HUMAN|Q9Y3P9-4	4|0	4	2	2	2|0	0.01	0.01	0.01	0.01	0.01	-9.37	2	0.86	NA	deltaNterm_K375M_DOX-deltaNterm_noDOX
RBGPR_HUMAN|Q9H2M9	42|53	95	47.5	2	41|60	0	0	0	0	0	-123.28	0.94	1	NA	deltaNterm_K375M_DOX-deltaNterm_noDOX
RBGPR_HUMAN|Q9H2M9-2	1|4	5	2.5	2	2|4	0	0	0	0	0	-15.61	0.83	0.99	NA	deltaNterm_K375M_DOX-deltaNterm_noDOX
RBM10_HUMAN|P98175	82|52	134	67	2	100|59	0	0	0	0	0	-214.76	0.84	1	NA	deltaNterm_K375M_DOX-deltaNterm_noDOX
RBM10_HUMAN|P98175-2	82|52	134	67	2	100|59	0	0	0	0	0	-214.76	0.84	1	NA	deltaNterm_K375M_DOX-deltaNterm_noDOX
RBM10_HUMAN|P98175-3	73|45	118	59	2	83|51	0	0	0	0	0	-179.75	0.88	1	NA	deltaNterm_K375M_DOX-deltaNterm_noDOX
RBM10_HUMAN|P98175-4	73|45	118	59	2	83|51	0	0	0	0	0	-179.75	0.88	1	NA	deltaNterm_K375M_DOX-deltaNterm_noDOX
RBM12_HUMAN|Q9NTZ6	11|17	28	14	2	11|18	0	0	0	0	0	-41.43	0.97	0.99	NA	deltaNterm_K375M_DOX-deltaNterm_noDOX
RBM14_HUMAN|Q96PK6-5	2|2	4	2	2	3|3	0	0	0	0	0	-13.78	0.67	1	NA	deltaNterm_K375M_DOX-deltaNterm_noDOX
RBM25_HUMAN|P49756	7|3	10	5	2	22|6	0	0	0	0	0	-55.51	0.36	1	NA	deltaNterm_K375M_DOX-deltaNterm_noDOX
RBM25_HUMAN|P49756-2	1|0	1	0.5	2	8|2	0	0	0	0	0	-26.33	0.1	1	NA	deltaNterm_K375M_DOX-deltaNterm_noDOX
RBM25_HUMAN|P49756-3	1|0	1	0.5	2	8|2	0	0	0	0	0	-26.33	0.1	1	NA	deltaNterm_K375M_DOX-deltaNterm_noDOX
RBM26_HUMAN|Q5T8P6	14|4	18	9	2	15|5	0	0	0	0	0	-36.65	0.9	0.99	NA	deltaNterm_K375M_DOX-deltaNterm_noDOX
RBM26_HUMAN|Q5T8P6-2	14|4	18	9	2	15|5	0	0	0	0	0	-36.65	0.9	0.99	NA	deltaNterm_K375M_DOX-deltaNterm_noDOX
RBM26_HUMAN|Q5T8P6-3	13|3	16	8	2	12|5	0	0	0	0	0	-33.13	0.94	0.99	NA	deltaNterm_K375M_DOX-deltaNterm_noDOX
RBM26_HUMAN|Q5T8P6-4	8|2	10	5	2	6|4	0	0	0	0	0	-21.52	1	0.99	NA	deltaNterm_K375M_DOX-deltaNterm_noDOX
RBM26_HUMAN|Q5T8P6-5	8|2	10	5	2	6|4	0	0	0	0	0	-21.52	1	0.99	NA	deltaNterm_K375M_DOX-deltaNterm_noDOX
RBM26_HUMAN|Q5T8P6-6	5|1	6	3	2	6|1	0	0	0	0	0	-17.23	0.86	0.99	NA	deltaNterm_K375M_DOX-deltaNterm_noDOX
RBM27_HUMAN|Q9P2N5	15|3	18	9	2	14|6	0	0	0	0	0	-39.21	0.9	0.99	NA	deltaNterm_K375M_DOX-deltaNterm_noDOX
RBM3_HUMAN|P98179	1|2	3	1.5	2	2|2	0	0	0	0	0	-11.7	0.75	1	NA	deltaNterm_K375M_DOX-deltaNterm_noDOX
RBM33_HUMAN|Q96EV2	5|4	9	4.5	2	5|7	0	0	0	0	0	-21.63	0.75	1	NA	deltaNterm_K375M_DOX-deltaNterm_noDOX
RBM39_HUMAN|Q14498	1|2	3	1.5	2	2|5	0	0	0	0	0	-17.67	0.43	1	NA	deltaNterm_K375M_DOX-deltaNterm_noDOX
RBM39_HUMAN|Q14498-2	1|2	3	1.5	2	2|5	0	0	0	0	0	-17.67	0.43	1	NA	deltaNterm_K375M_DOX-deltaNterm_noDOX
RBM39_HUMAN|Q14498-3	1|2	3	1.5	2	2|5	0	0	0	0	0	-17.67	0.43	1	NA	deltaNterm_K375M_DOX-deltaNterm_noDOX
RBM4_HUMAN|Q9BWF3	5|8	13	6.5	2	9|8	0	0	0	0	0	-29.4	0.76	1	NA	deltaNterm_K375M_DOX-deltaNterm_noDOX
RBM4_HUMAN|Q9BWF3-2	3|6	9	4.5	2	5|5	0	0	0	0	0	-19.59	0.9	0.99	NA	deltaNterm_K375M_DOX-deltaNterm_noDOX
RBM4_HUMAN|Q9BWF3-3	3|6	9	4.5	2	5|5	0	0	0	0	0	-19.59	0.9	0.99	NA	deltaNterm_K375M_DOX-deltaNterm_noDOX
RBM4_HUMAN|Q9BWF3-4	3|6	9	4.5	2	6|5	0	0	0	0	0	-21.55	0.82	0.99	NA	deltaNterm_K375M_DOX-deltaNterm_noDOX
RBM4B_HUMAN|Q9BQ04	3|5	8	4	2	5|4	0	0	0	0	0	-17.75	0.89	0.99	NA	deltaNterm_K375M_DOX-deltaNterm_noDOX
RBM5_HUMAN|P52756	6|5	11	5.5	2	6|3	0	0	0	0	0	-14.73	1.22	0.99	NA	deltaNterm_K375M_DOX-deltaNterm_noDOX
RBM6_HUMAN|P78332	27|4	31	15.5	2	24|8	0	0	0	0	0	-61.32	0.97	0.99	NA	deltaNterm_K375M_DOX-deltaNterm_noDOX
RBM6_HUMAN|P78332-2	13|4	17	8.5	2	13|4	0	0	0	0	0	-30.71	1	0.99	NA	deltaNterm_K375M_DOX-deltaNterm_noDOX
RBM6_HUMAN|P78332-3	14|0	14	7	2	11|4	0	0	0	0	0	-37.49	0.93	0.99	NA	deltaNterm_K375M_DOX-deltaNterm_noDOX
RBM8A_HUMAN|Q9Y5S9	6|2	8	4	2	5|4	0	0	0	0	0	-19.58	0.89	0.99	NA	deltaNterm_K375M_DOX-deltaNterm_noDOX
RBM8A_HUMAN|Q9Y5S9-2	5|2	7	3.5	2	5|4	0	0	0	0	0	-19.58	0.78	0.99	NA	deltaNterm_K375M_DOX-deltaNterm_noDOX
RBMX_HUMAN|P38159	3|4	7	3.5	2	6|4	0	0	0	0	0	-19.59	0.7	1	NA	deltaNterm_K375M_DOX-deltaNterm_noDOX
RBMX_HUMAN|P38159-2	2|3	5	2.5	2	5|3	0	0	0	0	0	-17.57	0.62	1	NA	deltaNterm_K375M_DOX-deltaNterm_noDOX
RBMX_HUMAN|P38159-3	3|3	6	3	2	3|2	0	0	0	0	0	-10.58	1.2	0.99	NA	deltaNterm_K375M_DOX-deltaNterm_noDOX
RBP2_HUMAN|P49792	26|35	61	30.5	2	34|47	0	0	0	0	0	-113.5	0.75	1	NA	deltaNterm_K375M_DOX-deltaNterm_noDOX
RBP56_HUMAN|Q92804	3|3	6	3	2	3|6	0	0	0	0	0	-17.75	0.67	1	NA	deltaNterm_K375M_DOX-deltaNterm_noDOX
RBP56_HUMAN|Q92804-2	3|3	6	3	2	3|6	0	0	0	0	0	-17.75	0.67	1	NA	deltaNterm_K375M_DOX-deltaNterm_noDOX
RBPMS_HUMAN|Q93062	3|5	8	4	2	2|3	0	0	0	0	0	-10.58	1.6	0.97	NA	deltaNterm_K375M_DOX-deltaNterm_noDOX
RBPMS_HUMAN|Q93062-2	3|5	8	4	2	2|3	0	0	0	0	0	-10.58	1.6	0.97	NA	deltaNterm_K375M_DOX-deltaNterm_noDOX
RBPMS_HUMAN|Q93062-3	3|5	8	4	2	2|3	0	0	0	0	0	-10.58	1.6	0.97	NA	deltaNterm_K375M_DOX-deltaNterm_noDOX
RBPMS_HUMAN|Q93062-4	3|5	8	4	2	2|3	0	0	0	0	0	-10.58	1.6	0.97	NA	deltaNterm_K375M_DOX-deltaNterm_noDOX
RBPMS_HUMAN|Q93062-5	3|5	8	4	2	2|3	0	0	0	0	0	-10.58	1.6	0.97	NA	deltaNterm_K375M_DOX-deltaNterm_noDOX
RBSK_HUMAN|Q9H477	1|2	3	1.5	2	0|3	0	0	0	0	0	-9.72	1	0.98	NA	deltaNterm_K375M_DOX-deltaNterm_noDOX
RCC1_HUMAN|P18754	6|8	14	7	2	3|8	0	0	0	0	0	-16.49	1.27	0.99	NA	deltaNterm_K375M_DOX-deltaNterm_noDOX
RCC1_HUMAN|P18754-2	6|8	14	7	2	3|8	0	0	0	0	0	-16.49	1.27	0.99	NA	deltaNterm_K375M_DOX-deltaNterm_noDOX
RCC2_HUMAN|Q9P258	11|20	31	15.5	2	15|22	0	0	0	0	0	-56.78	0.84	0.99	NA	deltaNterm_K375M_DOX-deltaNterm_noDOX
RCN1_HUMAN|Q15293	11|12	23	11.5	2	6|12	0	0	0	0	0	-21.7	1.28	0.99	NA	deltaNterm_K375M_DOX-deltaNterm_noDOX
RCN1_HUMAN|Q15293-2	9|9	18	9	2	4|9	0	0	0	0	0	-15.87	1.38	0.99	NA	deltaNterm_K375M_DOX-deltaNterm_noDOX
RCN2_HUMAN|Q14257	7|7	14	7	2	4|7	0	0	0	0	0	-15.37	1.27	0.99	NA	deltaNterm_K375M_DOX-deltaNterm_noDOX
RCN2_HUMAN|Q14257-2	7|7	14	7	2	4|7	0	0	0	0	0	-15.37	1.27	0.99	NA	deltaNterm_K375M_DOX-deltaNterm_noDOX
RD23A_HUMAN|P54725	5|2	7	3.5	2	5|4	0	0	0	0	0	-19.58	0.78	0.99	NA	deltaNterm_K375M_DOX-deltaNterm_noDOX
RD23A_HUMAN|P54725-2	4|1	5	2.5	2	3|3	0	0	0	0	0	-15.61	0.83	0.99	NA	deltaNterm_K375M_DOX-deltaNterm_noDOX
RD23A_HUMAN|P54725-3	5|2	7	3.5	2	5|4	0	0	0	0	0	-19.58	0.78	0.99	NA	deltaNterm_K375M_DOX-deltaNterm_noDOX
RD23B_HUMAN|P54727	17|16	33	16.5	2	14|18	0	0	0	0	0	-39.31	1.03	0.99	NA	deltaNterm_K375M_DOX-deltaNterm_noDOX
RD23B_HUMAN|P54727-2	9|9	18	9	2	9|10	0	0	0	0	0	-26.56	0.95	1	NA	deltaNterm_K375M_DOX-deltaNterm_noDOX
RDH11_HUMAN|Q8TC12	3|4	7	3.5	2	5|6	0	0	0	0	0	-21.55	0.64	1	NA	deltaNterm_K375M_DOX-deltaNterm_noDOX
RDH11_HUMAN|Q8TC12-2	2|3	5	2.5	2	4|5	0	0	0	0	0	-19.58	0.56	1	NA	deltaNterm_K375M_DOX-deltaNterm_noDOX
RDH11_HUMAN|Q8TC12-3	1|2	3	1.5	2	2|3	0	0	0	0	0	-13.71	0.6	1	NA	deltaNterm_K375M_DOX-deltaNterm_noDOX
RECQ1_HUMAN|P46063	19|41	60	30	2	23|35	0	0	0	0	0	-82.08	1.03	0.99	NA	deltaNterm_K375M_DOX-deltaNterm_noDOX
RED_HUMAN|Q13123	6|1	7	3.5	2	4|2	0	0	0	0	0	-15.61	1.17	0.98	NA	deltaNterm_K375M_DOX-deltaNterm_noDOX
REEP4_HUMAN|Q9H6H4	1|2	3	1.5	2	1|2	0	0	0	0	0	-10	1	0.98	NA	deltaNterm_K375M_DOX-deltaNterm_noDOX
REEP5_HUMAN|Q00765	2|7	9	4.5	2	1|7	0	0	0	0	0	-16.93	1.12	0.99	NA	deltaNterm_K375M_DOX-deltaNterm_noDOX
RENT1_HUMAN|Q92900	37|12	49	24.5	2	38|15	0	0	0	0	0	-85.47	0.92	0.99	NA	deltaNterm_K375M_DOX-deltaNterm_noDOX
RENT1_HUMAN|Q92900-2	37|12	49	24.5	2	38|15	0	0	0	0	0	-85.47	0.92	0.99	NA	deltaNterm_K375M_DOX-deltaNterm_noDOX
RENT2_HUMAN|Q9HAU5	4|10	14	7	2	5|15	0	0	0	0	0	-36.65	0.7	1	NA	deltaNterm_K375M_DOX-deltaNterm_noDOX
RENT2_HUMAN|Q9HAU5-2	3|5	8	4	2	4|7	0	0	0	0	0	-21.55	0.73	1	NA	deltaNterm_K375M_DOX-deltaNterm_noDOX
RERE_HUMAN|Q9P2R6	1|1	2	1	2	1|1	0	0	0	0	0	-8.2	1	1	NA	deltaNterm_K375M_DOX-deltaNterm_noDOX
RET4_HUMAN|P02753	1|0	1	0.5	2	2|1	0	0	0	0	0	-11.81	0.33	1	NA	deltaNterm_K375M_DOX-deltaNterm_noDOX
NA	1|2	3	1.5	2	0|1	0	0.01	0	0.01	0	-6.4	3	0.9	NA	deltaNterm_K375M_DOX-deltaNterm_noDOX
RETST_HUMAN|Q6NUM9	6|8	14	7	2	3|5	0	0	0	0	0	-11.56	1.75	0.98	NA	deltaNterm_K375M_DOX-deltaNterm_noDOX
RETST_HUMAN|Q6NUM9-2	5|7	12	6	2	3|5	0	0	0	0	0	-12.98	1.5	0.99	NA	deltaNterm_K375M_DOX-deltaNterm_noDOX
REV1_HUMAN|Q9UBZ9	1|0	1	0.5	2	1|1	0	0	0	0	0	-9.61	0.5	1	NA	deltaNterm_K375M_DOX-deltaNterm_noDOX
REV1_HUMAN|Q9UBZ9-2	1|0	1	0.5	2	1|1	0	0	0	0	0	-9.61	0.5	1	NA	deltaNterm_K375M_DOX-deltaNterm_noDOX
RFA1_HUMAN|P27694	18|12	30	15	2	16|21	0	0	0	0	0	-54.95	0.81	1	NA	deltaNterm_K375M_DOX-deltaNterm_noDOX
RFA2_HUMAN|P15927	3|4	7	3.5	2	4|3	0	0	0	0	0	-14.13	1	0.99	NA	deltaNterm_K375M_DOX-deltaNterm_noDOX
RFA2_HUMAN|P15927-2	3|4	7	3.5	2	4|3	0	0	0	0	0	-14.13	1	0.99	NA	deltaNterm_K375M_DOX-deltaNterm_noDOX
RFA2_HUMAN|P15927-3	3|4	7	3.5	2	4|3	0	0	0	0	0	-14.13	1	0.99	NA	deltaNterm_K375M_DOX-deltaNterm_noDOX
RFA3_HUMAN|P35244	1|2	3	1.5	2	2|3	0	0	0	0	0	-13.71	0.6	1	NA	deltaNterm_K375M_DOX-deltaNterm_noDOX
RFC1_HUMAN|P35251	5|4	9	4.5	2	6|7	0	0	0	0	0	-23.55	0.69	1	NA	deltaNterm_K375M_DOX-deltaNterm_noDOX
RFC1_HUMAN|P35251-2	5|4	9	4.5	2	6|7	0	0	0	0	0	-23.55	0.69	1	NA	deltaNterm_K375M_DOX-deltaNterm_noDOX
RFC2_HUMAN|P35250	3|6	9	4.5	2	4|9	0	0	0	0	0	-25.26	0.69	1	NA	deltaNterm_K375M_DOX-deltaNterm_noDOX
RFC2_HUMAN|P35250-2	3|6	9	4.5	2	3|9	0	0	0	0	0	-23.02	0.75	1	NA	deltaNterm_K375M_DOX-deltaNterm_noDOX
RFC3_HUMAN|P40938	4|5	9	4.5	2	6|5	0	0	0	0	0	-19.8	0.82	1	NA	deltaNterm_K375M_DOX-deltaNterm_noDOX
RFC3_HUMAN|P40938-2	4|5	9	4.5	2	6|5	0	0	0	0	0	-19.8	0.82	1	NA	deltaNterm_K375M_DOX-deltaNterm_noDOX
RFC4_HUMAN|P35249	6|7	13	6.5	2	5|6	0	0	0	0	0	-16.81	1.18	0.99	NA	deltaNterm_K375M_DOX-deltaNterm_noDOX
RFC4_HUMAN|P35249-2	4|5	9	4.5	2	4|4	0	0	0	0	0	-14.42	1.12	0.99	NA	deltaNterm_K375M_DOX-deltaNterm_noDOX
RFC5_HUMAN|P40937	3|6	9	4.5	2	7|6	0	0	0	0	0	-25.46	0.69	1	NA	deltaNterm_K375M_DOX-deltaNterm_noDOX
RFC5_HUMAN|P40937-2	3|6	9	4.5	2	7|6	0	0	0	0	0	-25.46	0.69	1	NA	deltaNterm_K375M_DOX-deltaNterm_noDOX
RFIP1_HUMAN|Q6WKZ4	4|5	9	4.5	2	6|9	0	0	0	0	0	-27.41	0.6	1	NA	deltaNterm_K375M_DOX-deltaNterm_noDOX
RFIP1_HUMAN|Q6WKZ4-1	2|4	6	3	2	4|6	0	0	0	0	0	-21.52	0.6	1	NA	deltaNterm_K375M_DOX-deltaNterm_noDOX
RFIP1_HUMAN|Q6WKZ4-2	1|0	1	0.5	2	1|1	0	0	0	0	0	-9.61	0.5	1	NA	deltaNterm_K375M_DOX-deltaNterm_noDOX
RFIP1_HUMAN|Q6WKZ4-3	2|2	4	2	2	2|3	0	0	0	0	0	-12.06	0.8	1	NA	deltaNterm_K375M_DOX-deltaNterm_noDOX
RFIP2_HUMAN|Q7L804	1|2	3	1.5	2	0|2	0	0	0	0	0	-7.96	1.5	0.96	NA	deltaNterm_K375M_DOX-deltaNterm_noDOX
RFIP2_HUMAN|Q7L804-2	1|2	3	1.5	2	0|2	0	0	0	0	0	-7.96	1.5	0.96	NA	deltaNterm_K375M_DOX-deltaNterm_noDOX
RFT1_HUMAN|Q96AA3	1|2	3	1.5	2	1|2	0	0	0	0	0	-10	1	0.98	NA	deltaNterm_K375M_DOX-deltaNterm_noDOX
RGPD1_HUMAN|P0DJD0	9|13	22	11	2	13|10	0	0	0	0	0	-33.77	0.96	0.99	NA	deltaNterm_K375M_DOX-deltaNterm_noDOX
RGPD2_HUMAN|P0DJD1	9|13	22	11	2	13|10	0	0	0	0	0	-33.77	0.96	0.99	NA	deltaNterm_K375M_DOX-deltaNterm_noDOX
RGPD3_HUMAN|A6NKT7	13|17	30	15	2	16|20	0	0	0	0	0	-51.27	0.83	1	NA	deltaNterm_K375M_DOX-deltaNterm_noDOX
RGPD4_HUMAN|Q7Z3J3	12|15	27	13.5	2	15|18	0	0	0	0	0	-47.36	0.82	1	NA	deltaNterm_K375M_DOX-deltaNterm_noDOX
RGPD5_HUMAN|Q99666	9|14	23	11.5	2	12|16	0	0	0	0	0	-43.16	0.82	1	NA	deltaNterm_K375M_DOX-deltaNterm_noDOX
RGPD5_HUMAN|Q99666-2	5|6	11	5.5	2	4|7	0	0	0	0	0	-18.27	1	0.99	NA	deltaNterm_K375M_DOX-deltaNterm_noDOX
RGPD8_HUMAN|O14715	9|14	23	11.5	2	12|16	0	0	0	0	0	-43.16	0.82	1	NA	deltaNterm_K375M_DOX-deltaNterm_noDOX
RHBD2_HUMAN|Q6NTF9	3|1	4	2	2	1|1	0	0	0	0	0	-8.2	2	0.93	NA	deltaNterm_K375M_DOX-deltaNterm_noDOX
RHBD2_HUMAN|Q6NTF9-2	3|1	4	2	2	1|1	0	0	0	0	0	-8.2	2	0.93	NA	deltaNterm_K375M_DOX-deltaNterm_noDOX
RHEB_HUMAN|Q15382	3|1	4	2	2	3|6	0	0	0	0	0	-21.8	0.44	1	NA	deltaNterm_K375M_DOX-deltaNterm_noDOX
RHG01_HUMAN|Q07960	15|15	30	15	2	12|16	0	0	0	0	0	-33.72	1.07	0.99	NA	deltaNterm_K375M_DOX-deltaNterm_noDOX
RHG05_HUMAN|Q13017	10|31	41	20.5	2	22|32	0	0	0	0	0	-92.87	0.76	1	NA	deltaNterm_K375M_DOX-deltaNterm_noDOX
RHG05_HUMAN|Q13017-2	10|31	41	20.5	2	22|32	0	0	0	0	0	-92.87	0.76	1	NA	deltaNterm_K375M_DOX-deltaNterm_noDOX
RHG05_HUMAN|Q13017-3	1|1	2	1	2	2|2	0	0	0	0	0	-11.7	0.5	1	NA	deltaNterm_K375M_DOX-deltaNterm_noDOX
RHG05_HUMAN|Q13017-4	1|1	2	1	2	2|2	0	0	0	0	0	-11.7	0.5	1	NA	deltaNterm_K375M_DOX-deltaNterm_noDOX
RHG12_HUMAN|Q8IWW6	1|2	3	1.5	2	2|2	0	0	0	0	0	-11.7	0.75	1	NA	deltaNterm_K375M_DOX-deltaNterm_noDOX
RHG12_HUMAN|Q8IWW6-2	1|2	3	1.5	2	2|2	0	0	0	0	0	-11.7	0.75	1	NA	deltaNterm_K375M_DOX-deltaNterm_noDOX
RHG12_HUMAN|Q8IWW6-3	1|2	3	1.5	2	2|2	0	0	0	0	0	-11.7	0.75	1	NA	deltaNterm_K375M_DOX-deltaNterm_noDOX
RHG12_HUMAN|Q8IWW6-4	1|2	3	1.5	2	2|2	0	0	0	0	0	-11.7	0.75	1	NA	deltaNterm_K375M_DOX-deltaNterm_noDOX
RHG17_HUMAN|Q68EM7	5|4	9	4.5	2	3|7	0	0	0	0	0	-17.81	0.9	1	NA	deltaNterm_K375M_DOX-deltaNterm_noDOX
RHG17_HUMAN|Q68EM7-2	5|4	9	4.5	2	3|7	0	0	0	0	0	-17.81	0.9	1	NA	deltaNterm_K375M_DOX-deltaNterm_noDOX
RHG17_HUMAN|Q68EM7-3	1|1	2	1	2	0|1	0	0	0	0	0	-6.4	2	1	NA	deltaNterm_K375M_DOX-deltaNterm_noDOX
RHG17_HUMAN|Q68EM7-4	4|3	7	3.5	2	3|6	0	0	0	0	0	-17.75	0.78	1	NA	deltaNterm_K375M_DOX-deltaNterm_noDOX
RHG17_HUMAN|Q68EM7-5	5|4	9	4.5	2	3|7	0	0	0	0	0	-17.81	0.9	1	NA	deltaNterm_K375M_DOX-deltaNterm_noDOX
RHG17_HUMAN|Q68EM7-6	5|4	9	4.5	2	3|7	0	0	0	0	0	-17.81	0.9	1	NA	deltaNterm_K375M_DOX-deltaNterm_noDOX
RHG17_HUMAN|Q68EM7-7	1|1	2	1	2	0|1	0	0	0	0	0	-6.4	2	1	NA	deltaNterm_K375M_DOX-deltaNterm_noDOX
RHG21_HUMAN|Q5T5U3	4|6	10	5	2	7|3	0	0	0	0	0	-17.81	1	0.99	NA	deltaNterm_K375M_DOX-deltaNterm_noDOX
RHG23_HUMAN|Q9P227	1|1	2	1	2	1|1	0	0	0	0	0	-8.2	1	1	NA	deltaNterm_K375M_DOX-deltaNterm_noDOX
RHG23_HUMAN|Q9P227-2	1|1	2	1	2	1|1	0	0	0	0	0	-8.2	1	1	NA	deltaNterm_K375M_DOX-deltaNterm_noDOX
RHG29_HUMAN|Q52LW3	2|2	4	2	2	0|7	0	0	0	0	0	-14.95	0.57	1	NA	deltaNterm_K375M_DOX-deltaNterm_noDOX
RHG29_HUMAN|Q52LW3-2	2|1	3	1.5	2	0|4	0	0	0	0	0	-11.11	0.75	1	NA	deltaNterm_K375M_DOX-deltaNterm_noDOX
RHG35_HUMAN|Q9NRY4	36|57	93	46.5	2	27|44	0	0	0	0	0	-78.43	1.31	1	NA	deltaNterm_K375M_DOX-deltaNterm_noDOX
RHOA_HUMAN|P61586	16|19	35	17.5	2	19|19	0	0	0	0	0	-50.03	0.92	1	NA	deltaNterm_K375M_DOX-deltaNterm_noDOX
RHOB_HUMAN|P62745	3|6	9	4.5	2	5|5	0	0	0	0	0	-19.59	0.9	0.99	NA	deltaNterm_K375M_DOX-deltaNterm_noDOX
RHOC_HUMAN|P08134	11|14	25	12.5	2	13|14	0	0	0	0	0	-37.89	0.93	0.99	NA	deltaNterm_K375M_DOX-deltaNterm_noDOX
RHOF_HUMAN|Q9HBH0	3|4	7	3.5	2	4|6	0	0	0	0	0	-19.59	0.7	1	NA	deltaNterm_K375M_DOX-deltaNterm_noDOX
RHOF_HUMAN|Q9HBH0-2	2|3	5	2.5	2	3|3	0	0	0	0	0	-13.78	0.83	1	NA	deltaNterm_K375M_DOX-deltaNterm_noDOX
RHOG_HUMAN|P84095	4|5	9	4.5	2	3|6	0	0	0	0	0	-16.2	1	0.99	NA	deltaNterm_K375M_DOX-deltaNterm_noDOX
RHOJ_HUMAN|Q9H4E5	1|1	2	1	2	1|1	0	0	0	0	0	-8.2	1	1	NA	deltaNterm_K375M_DOX-deltaNterm_noDOX
RHOJ_HUMAN|Q9H4E5-2	1|1	2	1	2	1|1	0	0	0	0	0	-8.2	1	1	NA	deltaNterm_K375M_DOX-deltaNterm_noDOX
RHOQ_HUMAN|P17081	1|1	2	1	2	1|1	0	0	0	0	0	-8.2	1	1	NA	deltaNterm_K375M_DOX-deltaNterm_noDOX
RHPN2_HUMAN|Q8IUC4	7|4	11	5.5	2	2|2	0.01	0.02	0.01	0.02	0.01	-7.45	2.75	0.79	NA	deltaNterm_K375M_DOX-deltaNterm_noDOX
RHPN2_HUMAN|Q8IUC4-2	6|3	9	4.5	2	2|1	0.02	0.03	0.02	0.03	0.02	-7.1	3	0.75	NA	deltaNterm_K375M_DOX-deltaNterm_noDOX
RIC1_HUMAN|Q4ADV7	3|1	4	2	2	2|1	0	0	0	0	0	-10	1.33	0.97	NA	deltaNterm_K375M_DOX-deltaNterm_noDOX
RIC1_HUMAN|Q4ADV7-2	3|1	4	2	2	2|1	0	0	0	0	0	-10	1.33	0.97	NA	deltaNterm_K375M_DOX-deltaNterm_noDOX
RIC1_HUMAN|Q4ADV7-3	3|1	4	2	2	2|1	0	0	0	0	0	-10	1.33	0.97	NA	deltaNterm_K375M_DOX-deltaNterm_noDOX
RIC8A_HUMAN|Q9NPQ8	10|13	23	11.5	2	11|12	0	0	0	0	0	-32.19	1	0.99	NA	deltaNterm_K375M_DOX-deltaNterm_noDOX
RIC8A_HUMAN|Q9NPQ8-2	9|13	22	11	2	10|12	0	0	0	0	0	-31.92	1	0.99	NA	deltaNterm_K375M_DOX-deltaNterm_noDOX
RIC8A_HUMAN|Q9NPQ8-3	10|13	23	11.5	2	11|12	0	0	0	0	0	-32.19	1	0.99	NA	deltaNterm_K375M_DOX-deltaNterm_noDOX
RIC8A_HUMAN|Q9NPQ8-4	9|11	20	10	2	10|10	0	0	0	0	0	-28.31	1	0.99	NA	deltaNterm_K375M_DOX-deltaNterm_noDOX
RIC8B_HUMAN|Q9NVN3	1|1	2	1	2	1|1	0	0	0	0	0	-8.2	1	1	NA	deltaNterm_K375M_DOX-deltaNterm_noDOX
RIC8B_HUMAN|Q9NVN3-1	1|1	2	1	2	1|1	0	0	0	0	0	-8.2	1	1	NA	deltaNterm_K375M_DOX-deltaNterm_noDOX
RIC8B_HUMAN|Q9NVN3-3	1|1	2	1	2	1|1	0	0	0	0	0	-8.2	1	1	NA	deltaNterm_K375M_DOX-deltaNterm_noDOX
RIC8B_HUMAN|Q9NVN3-4	1|1	2	1	2	1|1	0	0	0	0	0	-8.2	1	1	NA	deltaNterm_K375M_DOX-deltaNterm_noDOX
RICTR_HUMAN|Q6R327	23|19	42	21	2	9|14	0	0	0	0	0	-19.26	1.83	0.99	NA	deltaNterm_K375M_DOX-deltaNterm_noDOX
RICTR_HUMAN|Q6R327-3	23|19	42	21	2	9|14	0	0	0	0	0	-19.26	1.83	0.99	NA	deltaNterm_K375M_DOX-deltaNterm_noDOX
RICTR_HUMAN|Q6R327-4	4|5	9	4.5	2	1|2	0.01	0.01	0.01	0.01	0.01	-5.78	3	0.85	NA	deltaNterm_K375M_DOX-deltaNterm_noDOX
RIF1_HUMAN|Q5UIP0	26|36	62	31	2	30|44	0	0	0	0	0	-99.98	0.84	1	NA	deltaNterm_K375M_DOX-deltaNterm_noDOX
RIF1_HUMAN|Q5UIP0-2	26|35	61	30.5	2	30|43	0	0	0	0	0	-98.17	0.84	1	NA	deltaNterm_K375M_DOX-deltaNterm_noDOX
RINI_HUMAN|P13489	28|29	57	28.5	2	25|33	0	0	0	0	0	-67.78	0.98	1	NA	deltaNterm_K375M_DOX-deltaNterm_noDOX
RIOK1_HUMAN|Q9BRS2	1|0	1	0.5	2	9|2	0	0	0	0	0	-28.52	0.09	1	NA	deltaNterm_K375M_DOX-deltaNterm_noDOX
RIPL1_HUMAN|Q5EBL4	1|1	2	1	2	2|1	0	0	0	0	0	-10	0.67	1	NA	deltaNterm_K375M_DOX-deltaNterm_noDOX
RIPL1_HUMAN|Q5EBL4-2	1|1	2	1	2	1|1	0	0	0	0	0	-8.2	1	1	NA	deltaNterm_K375M_DOX-deltaNterm_noDOX
NA	2|1	3	1.5	2	2|4	0	0	0	0	0	-15.61	0.5	1	NA	deltaNterm_K375M_DOX-deltaNterm_noDOX
NA	2|1	3	1.5	2	2|4	0	0	0	0	0	-15.61	0.5	1	NA	deltaNterm_K375M_DOX-deltaNterm_noDOX
NA	2|1	3	1.5	2	2|4	0	0	0	0	0	-15.61	0.5	1	NA	deltaNterm_K375M_DOX-deltaNterm_noDOX
NA	2|1	3	1.5	2	2|4	0	0	0	0	0	-15.61	0.5	1	NA	deltaNterm_K375M_DOX-deltaNterm_noDOX
RIR1_HUMAN|P23921	20|26	46	23	2	30|27	0	0	0	0	0	-78.73	0.81	1	NA	deltaNterm_K375M_DOX-deltaNterm_noDOX
RIR2_HUMAN|P31350	10|19	29	14.5	2	10|15	0	0	0	0	0	-35.83	1.16	0.99	NA	deltaNterm_K375M_DOX-deltaNterm_noDOX
RIR2_HUMAN|P31350-2	10|19	29	14.5	2	10|15	0	0	0	0	0	-35.83	1.16	0.99	NA	deltaNterm_K375M_DOX-deltaNterm_noDOX
RIR2B_HUMAN|Q7LG56	4|2	6	3	2	4|3	0	0	0	0	0	-15.71	0.86	0.99	NA	deltaNterm_K375M_DOX-deltaNterm_noDOX
RIR2B_HUMAN|Q7LG56-2	4|2	6	3	2	3|3	0	0	0	0	0	-13.78	1	0.99	NA	deltaNterm_K375M_DOX-deltaNterm_noDOX
RIR2B_HUMAN|Q7LG56-6	4|2	6	3	2	4|3	0	0	0	0	0	-15.71	0.86	0.99	NA	deltaNterm_K375M_DOX-deltaNterm_noDOX
RISC_HUMAN|Q9HB40	1|1	2	1	2	0|1	0	0	0	0	0	-6.4	2	1	NA	deltaNterm_K375M_DOX-deltaNterm_noDOX
RL10_HUMAN|P27635	10|16	26	13	2	11|14	0	0	0	0	0	-35.83	1.04	0.99	NA	deltaNterm_K375M_DOX-deltaNterm_noDOX
RL10A_HUMAN|P62906	12|22	34	17	2	10|22	0	0	0	0	0	-44.83	1.06	0.99	NA	deltaNterm_K375M_DOX-deltaNterm_noDOX
RL10L_HUMAN|Q96L21	4|7	11	5.5	2	4|7	0	0	0	0	0	-19.8	1	0.99	NA	deltaNterm_K375M_DOX-deltaNterm_noDOX
RL11_HUMAN|P62913	4|4	8	4	2	4|6	0	0	0	0	0	-17.94	0.8	1	NA	deltaNterm_K375M_DOX-deltaNterm_noDOX
RL11_HUMAN|P62913-2	4|4	8	4	2	4|6	0	0	0	0	0	-17.94	0.8	1	NA	deltaNterm_K375M_DOX-deltaNterm_noDOX
RL12_HUMAN|P30050	8|11	19	9.5	2	9|11	0	0	0	0	0	-29.86	0.95	0.99	NA	deltaNterm_K375M_DOX-deltaNterm_noDOX
RL12_HUMAN|P30050-2	5|8	13	6.5	2	6|8	0	0	0	0	0	-23.68	0.93	0.99	NA	deltaNterm_K375M_DOX-deltaNterm_noDOX
RL13_HUMAN|P26373	5|6	11	5.5	2	4|5	0	0	0	0	0	-14.73	1.22	0.99	NA	deltaNterm_K375M_DOX-deltaNterm_noDOX
RL13_HUMAN|P26373-2	4|5	9	4.5	2	4|4	0	0	0	0	0	-14.42	1.12	0.99	NA	deltaNterm_K375M_DOX-deltaNterm_noDOX
RL13A_HUMAN|P40429	2|5	7	3.5	2	2|6	0	0	0	0	0	-17.33	0.88	0.99	NA	deltaNterm_K375M_DOX-deltaNterm_noDOX
RL14_HUMAN|P50914	5|9	14	7	2	7|9	0	0	0	0	0	-27.45	0.88	0.99	NA	deltaNterm_K375M_DOX-deltaNterm_noDOX
RL15_HUMAN|P61313	11|16	27	13.5	2	10|16	0	0	0	0	0	-36	1.04	0.99	NA	deltaNterm_K375M_DOX-deltaNterm_noDOX
RL15_HUMAN|P61313-2	5|7	12	6	2	5|6	0	0	0	0	0	-18.27	1.09	0.99	NA	deltaNterm_K375M_DOX-deltaNterm_noDOX
RL17_HUMAN|P18621	9|12	21	10.5	2	4|17	0	0	0	0	0	-29.22	1	0.99	NA	deltaNterm_K375M_DOX-deltaNterm_noDOX
RL17_HUMAN|P18621-2	7|11	18	9	2	3|16	0	0	0	0	0	-28.72	0.95	0.99	NA	deltaNterm_K375M_DOX-deltaNterm_noDOX
RL17_HUMAN|P18621-3	9|12	21	10.5	2	4|17	0	0	0	0	0	-29.22	1	0.99	NA	deltaNterm_K375M_DOX-deltaNterm_noDOX
RL18_HUMAN|Q07020	4|4	8	4	2	7|5	0	0	0	0	0	-21.63	0.67	1	NA	deltaNterm_K375M_DOX-deltaNterm_noDOX
RL18_HUMAN|Q07020-2	4|4	8	4	2	6|5	0	0	0	0	0	-19.8	0.73	1	NA	deltaNterm_K375M_DOX-deltaNterm_noDOX
RL18A_HUMAN|Q02543	6|9	15	7.5	2	6|10	0	0	0	0	0	-25.73	0.94	0.99	NA	deltaNterm_K375M_DOX-deltaNterm_noDOX
RL19_HUMAN|P84098	5|7	12	6	2	5|9	0	0	0	0	0	-23.72	0.86	1	NA	deltaNterm_K375M_DOX-deltaNterm_noDOX
RL21_HUMAN|P46778	3|6	9	4.5	2	3|6	0	0	0	0	0	-17.75	1	0.99	NA	deltaNterm_K375M_DOX-deltaNterm_noDOX
RL22_HUMAN|P35268	4|4	8	4	2	4|5	0	0	0	0	0	-16.2	0.89	1	NA	deltaNterm_K375M_DOX-deltaNterm_noDOX
RL23_HUMAN|P62829	10|11	21	10.5	2	7|10	0	0	0	0	0	-21.59	1.24	0.99	NA	deltaNterm_K375M_DOX-deltaNterm_noDOX
RL23A_HUMAN|P62750	9|14	23	11.5	2	11|19	0	0	0	0	0	-46.74	0.77	1	NA	deltaNterm_K375M_DOX-deltaNterm_noDOX
RL24_HUMAN|P83731	4|6	10	5	2	6|6	0	0	0	0	0	-21.63	0.83	1	NA	deltaNterm_K375M_DOX-deltaNterm_noDOX
RL26_HUMAN|P61254	5|5	10	5	2	7|11	0	0	0	0	0	-31.31	0.56	1	NA	deltaNterm_K375M_DOX-deltaNterm_noDOX
RL26L_HUMAN|Q9UNX3	3|3	6	3	2	5|9	0	0	0	0	0	-27.46	0.43	1	NA	deltaNterm_K375M_DOX-deltaNterm_noDOX
RL27_HUMAN|P61353	7|10	17	8.5	2	4|9	0	0	0	0	0	-18.65	1.31	0.99	NA	deltaNterm_K375M_DOX-deltaNterm_noDOX
RL27A_HUMAN|P46776	4|3	7	3.5	2	3|5	0	0	0	0	0	-15.86	0.88	1	NA	deltaNterm_K375M_DOX-deltaNterm_noDOX
RL28_HUMAN|P46779	3|6	9	4.5	2	2|6	0	0	0	0	0	-15.62	1.12	0.99	NA	deltaNterm_K375M_DOX-deltaNterm_noDOX
RL28_HUMAN|P46779-2	3|5	8	4	2	2|5	0	0	0	0	0	-14.11	1.14	0.99	NA	deltaNterm_K375M_DOX-deltaNterm_noDOX
RL28_HUMAN|P46779-3	3|5	8	4	2	2|5	0	0	0	0	0	-14.11	1.14	0.99	NA	deltaNterm_K375M_DOX-deltaNterm_noDOX
RL28_HUMAN|P46779-4	2|4	6	3	2	2|4	0	0	0	0	0	-13.78	1	0.99	NA	deltaNterm_K375M_DOX-deltaNterm_noDOX
RL28_HUMAN|P46779-5	2|4	6	3	2	2|4	0	0	0	0	0	-13.78	1	0.99	NA	deltaNterm_K375M_DOX-deltaNterm_noDOX
RL29_HUMAN|P47914	2|3	5	2.5	2	2|3	0	0	0	0	0	-12.06	1	0.99	NA	deltaNterm_K375M_DOX-deltaNterm_noDOX
RL3_HUMAN|P39023	17|24	41	20.5	2	16|30	0	0	0	0	0	-62.57	0.89	1	NA	deltaNterm_K375M_DOX-deltaNterm_noDOX
RL30_HUMAN|P62888	6|7	13	6.5	2	5|8	0	0	0	0	0	-20.34	1	0.99	NA	deltaNterm_K375M_DOX-deltaNterm_noDOX
RL31_HUMAN|P62899	4|4	8	4	2	3|4	0	0	0	0	0	-12.66	1.14	0.99	NA	deltaNterm_K375M_DOX-deltaNterm_noDOX
RL31_HUMAN|P62899-2	4|4	8	4	2	3|4	0	0	0	0	0	-12.66	1.14	0.99	NA	deltaNterm_K375M_DOX-deltaNterm_noDOX
RL31_HUMAN|P62899-3	4|4	8	4	2	3|4	0	0	0	0	0	-12.66	1.14	0.99	NA	deltaNterm_K375M_DOX-deltaNterm_noDOX
RL32_HUMAN|P62910	4|6	10	5	2	4|7	0	0	0	0	0	-19.8	0.91	0.99	NA	deltaNterm_K375M_DOX-deltaNterm_noDOX
RL34_HUMAN|P49207	1|1	2	1	2	1|3	0	0	0	0	0	-11.7	0.5	1	NA	deltaNterm_K375M_DOX-deltaNterm_noDOX
RL35_HUMAN|P42766	2|5	7	3.5	2	2|7	0	0	0	0	0	-19.22	0.78	0.99	NA	deltaNterm_K375M_DOX-deltaNterm_noDOX
RL35A_HUMAN|P18077	3|5	8	4	2	2|6	0	0	0	0	0	-15.62	1	0.99	NA	deltaNterm_K375M_DOX-deltaNterm_noDOX
RL36_HUMAN|Q9Y3U8	1|2	3	1.5	2	1|2	0	0	0	0	0	-10	1	0.98	NA	deltaNterm_K375M_DOX-deltaNterm_noDOX
RL36A_HUMAN|P83881	2|2	4	2	2	1|3	0	0	0	0	0	-10.28	1	1	NA	deltaNterm_K375M_DOX-deltaNterm_noDOX
RL36L_HUMAN|Q969Q0	1|2	3	1.5	2	1|2	0	0	0	0	0	-10	1	0.98	NA	deltaNterm_K375M_DOX-deltaNterm_noDOX
RL37A_HUMAN|P61513	3|3	6	3	2	2|4	0	0	0	0	0	-12.35	1	1	NA	deltaNterm_K375M_DOX-deltaNterm_noDOX
RL37L_HUMAN|A6NKH3	1|1	2	1	2	1|1	0	0	0	0	0	-8.2	1	1	NA	deltaNterm_K375M_DOX-deltaNterm_noDOX
RL38_HUMAN|P63173	6|8	14	7	2	2|5	0	0	0	0	0	-9.83	2	0.97	NA	deltaNterm_K375M_DOX-deltaNterm_noDOX
RL3L_HUMAN|Q92901	3|2	5	2.5	2	2|2	0	0	0	0	0	-10.28	1.25	0.98	NA	deltaNterm_K375M_DOX-deltaNterm_noDOX
RL4_HUMAN|P36578	19|28	47	23.5	2	19|35	0	0	0	0	0	-74.13	0.87	1	NA	deltaNterm_K375M_DOX-deltaNterm_noDOX
RL40_HUMAN|P62987	40|24	64	32	2	22|27	0	0	0	0	0	-57.67	1.31	0.99	NA	deltaNterm_K375M_DOX-deltaNterm_noDOX
NA	40|24	64	32	2	22|27	0	0	0	0	0	-57.67	1.31	0.99	NA	deltaNterm_K375M_DOX-deltaNterm_noDOX
RL5_HUMAN|P46777	15|27	42	21	2	13|31	0	0	0	0	0	-62.01	0.95	0.99	NA	deltaNterm_K375M_DOX-deltaNterm_noDOX
RL6_HUMAN|Q02878	14|14	28	14	2	14|14	0	0	0	0	0	-35.16	1	1	NA	deltaNterm_K375M_DOX-deltaNterm_noDOX
RL7_HUMAN|P18124	17|22	39	19.5	2	17|21	0	0	0	0	0	-48.48	1.03	0.99	NA	deltaNterm_K375M_DOX-deltaNterm_noDOX
RL7A_HUMAN|P62424	14|17	31	15.5	2	13|23	0	0	0	0	0	-49.18	0.86	1	NA	deltaNterm_K375M_DOX-deltaNterm_noDOX
RL8_HUMAN|P62917	7|11	18	9	2	10|16	0	0	0	0	0	-43.01	0.69	1	NA	deltaNterm_K375M_DOX-deltaNterm_noDOX
RL9_HUMAN|P32969	11|16	27	13.5	2	11|18	0	0	0	0	0	-41.43	0.93	0.99	NA	deltaNterm_K375M_DOX-deltaNterm_noDOX
RLA0_HUMAN|P05388	21|23	44	22	2	18|25	0	0	0	0	0	-51.48	1.02	0.99	NA	deltaNterm_K375M_DOX-deltaNterm_noDOX
RLA0_HUMAN|P05388-2	16|19	35	17.5	2	16|21	0	0	0	0	0	-48.22	0.95	0.99	NA	deltaNterm_K375M_DOX-deltaNterm_noDOX
RLA0L_HUMAN|Q8NHW5	13|16	29	14.5	2	10|19	0	0	0	0	0	-38.01	1	0.99	NA	deltaNterm_K375M_DOX-deltaNterm_noDOX
RLA1_HUMAN|P05386	2|1	3	1.5	2	2|3	0	0	0	0	0	-13.71	0.6	1	NA	deltaNterm_K375M_DOX-deltaNterm_noDOX
RLA2_HUMAN|P05387	10|8	18	9	2	6|10	0	0	0	0	0	-22.72	1.12	0.99	NA	deltaNterm_K375M_DOX-deltaNterm_noDOX
RLGPB_HUMAN|Q86X10	2|2	4	2	2	5|8	0	0	0	0	0	-27.65	0.31	1	NA	deltaNterm_K375M_DOX-deltaNterm_noDOX
RLGPB_HUMAN|Q86X10-2	1|2	3	1.5	2	4|6	0	0	0	0	0	-23.85	0.3	1	NA	deltaNterm_K375M_DOX-deltaNterm_noDOX
RLGPB_HUMAN|Q86X10-3	2|2	4	2	2	5|8	0	0	0	0	0	-27.65	0.31	1	NA	deltaNterm_K375M_DOX-deltaNterm_noDOX
RLGPB_HUMAN|Q86X10-4	1|2	3	1.5	2	4|3	0	0	0	0	0	-17.69	0.43	1	NA	deltaNterm_K375M_DOX-deltaNterm_noDOX
RM04_HUMAN|Q9BYD3	1|1	2	1	2	1|1	0	0	0	0	0	-8.2	1	1	NA	deltaNterm_K375M_DOX-deltaNterm_noDOX
RM04_HUMAN|Q9BYD3-2	1|1	2	1	2	1|1	0	0	0	0	0	-8.2	1	1	NA	deltaNterm_K375M_DOX-deltaNterm_noDOX
RM11_HUMAN|Q9Y3B7	1|0	1	0.5	2	3|0	0	0	0	0	0	-11.53	0.33	1	NA	deltaNterm_K375M_DOX-deltaNterm_noDOX
RM12_HUMAN|P52815	8|8	16	8	2	7|5	0	0	0	0	0	-15.7	1.33	0.99	NA	deltaNterm_K375M_DOX-deltaNterm_noDOX
RM19_HUMAN|P49406	1|3	4	2	2	3|2	0	0	0	0	0	-13.71	0.8	0.99	NA	deltaNterm_K375M_DOX-deltaNterm_noDOX
RM22_HUMAN|Q9NWU5	2|1	3	1.5	2	2|2	0	0	0	0	0	-11.7	0.75	1	NA	deltaNterm_K375M_DOX-deltaNterm_noDOX
RM22_HUMAN|Q9NWU5-2	2|1	3	1.5	2	2|2	0	0	0	0	0	-11.7	0.75	1	NA	deltaNterm_K375M_DOX-deltaNterm_noDOX
RM22_HUMAN|Q9NWU5-3	2|1	3	1.5	2	2|2	0	0	0	0	0	-11.7	0.75	1	NA	deltaNterm_K375M_DOX-deltaNterm_noDOX
RM37_HUMAN|Q9BZE1	4|5	9	4.5	2	4|3	0	0	0	0	0	-12.66	1.29	0.99	NA	deltaNterm_K375M_DOX-deltaNterm_noDOX
RM38_HUMAN|Q96DV4	2|2	4	2	2	2|1	0	0	0	0	0	-8.5	1.33	0.97	NA	deltaNterm_K375M_DOX-deltaNterm_noDOX
RM39_HUMAN|Q9NYK5	1|1	2	1	2	2|1	0	0	0	0	0	-10	0.67	1	NA	deltaNterm_K375M_DOX-deltaNterm_noDOX
RM39_HUMAN|Q9NYK5-2	1|1	2	1	2	2|1	0	0	0	0	0	-10	0.67	1	NA	deltaNterm_K375M_DOX-deltaNterm_noDOX
RM44_HUMAN|Q9H9J2	2|4	6	3	2	2|4	0	0	0	0	0	-13.78	1	0.99	NA	deltaNterm_K375M_DOX-deltaNterm_noDOX
RM49_HUMAN|Q13405	2|2	4	2	2	2|3	0	0	0	0	0	-12.06	0.8	1	NA	deltaNterm_K375M_DOX-deltaNterm_noDOX
RMP_HUMAN|O94763	3|1	4	2	2	1|1	0	0	0	0	0	-8.2	2	0.93	NA	deltaNterm_K375M_DOX-deltaNterm_noDOX
RMP_HUMAN|O94763-2	3|1	4	2	2	1|1	0	0	0	0	0	-8.2	2	0.93	NA	deltaNterm_K375M_DOX-deltaNterm_noDOX
RMP_HUMAN|O94763-3	3|1	4	2	2	1|1	0	0	0	0	0	-8.2	2	0.93	NA	deltaNterm_K375M_DOX-deltaNterm_noDOX
RMXL1_HUMAN|Q96E39	1|1	2	1	2	1|1	0	0	0	0	0	-8.2	1	1	NA	deltaNterm_K375M_DOX-deltaNterm_noDOX
RMXL2_HUMAN|O75526	2|3	5	2.5	2	2|2	0	0	0	0	0	-10.28	1.25	0.98	NA	deltaNterm_K375M_DOX-deltaNterm_noDOX
RMXL3_HUMAN|Q8N7X1	1|1	2	1	2	1|1	0	0	0	0	0	-8.2	1	1	NA	deltaNterm_K375M_DOX-deltaNterm_noDOX
RN123_HUMAN|Q5XPI4	4|0	4	2	2	0|1	0.04	0.09	0.04	0.09	0.04	-8.01	4	0.61	NA	deltaNterm_K375M_DOX-deltaNterm_noDOX
RN123_HUMAN|Q5XPI4-2	4|0	4	2	2	0|1	0.04	0.09	0.04	0.09	0.04	-8.01	4	0.61	NA	deltaNterm_K375M_DOX-deltaNterm_noDOX
RN213_HUMAN|Q63HN8	165|199	364	182	2	203|230	0	0	0	0	0	-535.82	0.84	1	NA	deltaNterm_K375M_DOX-deltaNterm_noDOX
RN213_HUMAN|Q63HN8-4	165|199	364	182	2	203|229	0	0	0	0	0	-533.98	0.84	1	NA	deltaNterm_K375M_DOX-deltaNterm_noDOX
RN213_HUMAN|Q63HN8-5	19|22	41	20.5	2	26|28	0	0	0	0	0	-74.8	0.76	1	NA	deltaNterm_K375M_DOX-deltaNterm_noDOX
RN213_HUMAN|Q63HN8-6	20|19	39	19.5	2	21|26	0	0	0	0	0	-61.72	0.83	1	NA	deltaNterm_K375M_DOX-deltaNterm_noDOX
RNBP6_HUMAN|O60518	11|7	18	9	2	11|7	0	0	0	0	0	-27.79	1	0.99	NA	deltaNterm_K375M_DOX-deltaNterm_noDOX
RNC_HUMAN|Q9NRR4	2|2	4	2	2	1|1	0	0	0	0	0	-6.75	2	0.95	NA	deltaNterm_K375M_DOX-deltaNterm_noDOX
RNC_HUMAN|Q9NRR4-2	2|2	4	2	2	1|1	0	0	0	0	0	-6.75	2	0.95	NA	deltaNterm_K375M_DOX-deltaNterm_noDOX
RNC_HUMAN|Q9NRR4-3	2|2	4	2	2	1|1	0	0	0	0	0	-6.75	2	0.95	NA	deltaNterm_K375M_DOX-deltaNterm_noDOX
RNC_HUMAN|Q9NRR4-4	2|2	4	2	2	1|1	0	0	0	0	0	-6.75	2	0.95	NA	deltaNterm_K375M_DOX-deltaNterm_noDOX
RNF14_HUMAN|Q9UBS8	1|0	1	0.5	2	0|0	0	0	0	0	0	-6.57	5	1	NA	deltaNterm_K375M_DOX-deltaNterm_noDOX
RNF31_HUMAN|Q96EP0	5|0	5	2.5	2	2|0	0.01	0.02	0.01	0.02	0.01	-9.37	2.5	0.82	NA	deltaNterm_K375M_DOX-deltaNterm_noDOX
RNF31_HUMAN|Q96EP0-2	4|0	4	2	2	1|0	0.04	0.09	0.04	0.09	0.04	-8.01	4	0.61	NA	deltaNterm_K375M_DOX-deltaNterm_noDOX
RNF31_HUMAN|Q96EP0-3	3|0	3	1.5	2	1|0	0.01	0.02	0.01	0.02	0.01	-8.01	3	0.79	NA	deltaNterm_K375M_DOX-deltaNterm_noDOX
RNH2B_HUMAN|Q5TBB1	1|2	3	1.5	2	5|0	0	0	0	0	0	-13.14	0.6	1	NA	deltaNterm_K375M_DOX-deltaNterm_noDOX
RNH2B_HUMAN|Q5TBB1-2	1|2	3	1.5	2	3|0	0	0	0	0	0	-9.72	1	0.98	NA	deltaNterm_K375M_DOX-deltaNterm_noDOX
RNZ2_HUMAN|Q9BQ52	14|22	36	18	2	14|25	0	0	0	0	0	-54.75	0.92	0.99	NA	deltaNterm_K375M_DOX-deltaNterm_noDOX
RNZ2_HUMAN|Q9BQ52-2	8|11	19	9.5	2	7|13	0	0	0	0	0	-29.67	0.95	0.99	NA	deltaNterm_K375M_DOX-deltaNterm_noDOX
RNZ2_HUMAN|Q9BQ52-3	6|10	16	8	2	5|13	0	0	0	0	0	-28.95	0.89	0.99	NA	deltaNterm_K375M_DOX-deltaNterm_noDOX
RNZ2_HUMAN|Q9BQ52-4	14|22	36	18	2	14|25	0	0	0	0	0	-54.75	0.92	0.99	NA	deltaNterm_K375M_DOX-deltaNterm_noDOX
RO52_HUMAN|P19474	15|17	32	16	2	17|18	0	0	0	0	0	-46.15	0.91	1	NA	deltaNterm_K375M_DOX-deltaNterm_noDOX
RO52_HUMAN|P19474-2	10|11	21	10.5	2	11|10	0	0	0	0	0	-28.63	1	0.99	NA	deltaNterm_K375M_DOX-deltaNterm_noDOX
RO60_HUMAN|P10155	4|9	13	6.5	2	5|8	0	0	0	0	0	-23.55	1	0.99	NA	deltaNterm_K375M_DOX-deltaNterm_noDOX
RO60_HUMAN|P10155-2	3|3	6	3	2	2|3	0	0	0	0	0	-10.58	1.2	0.99	NA	deltaNterm_K375M_DOX-deltaNterm_noDOX
RO60_HUMAN|P10155-3	4|9	13	6.5	2	5|8	0	0	0	0	0	-23.55	1	0.99	NA	deltaNterm_K375M_DOX-deltaNterm_noDOX
RO60_HUMAN|P10155-4	4|9	13	6.5	2	5|8	0	0	0	0	0	-23.55	1	0.99	NA	deltaNterm_K375M_DOX-deltaNterm_noDOX
RO60_HUMAN|P10155-5	4|9	13	6.5	2	5|8	0	0	0	0	0	-23.55	1	0.99	NA	deltaNterm_K375M_DOX-deltaNterm_noDOX
ROA0_HUMAN|Q13151	6|9	15	7.5	2	6|11	0	0	0	0	0	-27.54	0.88	0.99	NA	deltaNterm_K375M_DOX-deltaNterm_noDOX
ROA1_HUMAN|P09651	35|39	74	37	2	18|39	0	0	0	0	0	-55.35	1.3	0.99	NA	deltaNterm_K375M_DOX-deltaNterm_noDOX
ROA1_HUMAN|P09651-2	35|39	74	37	2	18|39	0	0	0	0	0	-55.35	1.3	0.99	NA	deltaNterm_K375M_DOX-deltaNterm_noDOX
ROA1_HUMAN|P09651-3	35|39	74	37	2	18|39	0	0	0	0	0	-55.35	1.3	0.99	NA	deltaNterm_K375M_DOX-deltaNterm_noDOX
ROA2_HUMAN|P22626	34|34	68	34	2	19|33	0	0	0	0	0	-48.57	1.31	0.99	NA	deltaNterm_K375M_DOX-deltaNterm_noDOX
ROA2_HUMAN|P22626-2	33|33	66	33	2	18|32	0	0	0	0	0	-46.51	1.32	0.99	NA	deltaNterm_K375M_DOX-deltaNterm_noDOX
ROA3_HUMAN|P51991	14|18	32	16	2	10|17	0	0	0	0	0	-33.2	1.19	0.99	NA	deltaNterm_K375M_DOX-deltaNterm_noDOX
ROA3_HUMAN|P51991-2	13|17	30	15	2	10|17	0	0	0	0	0	-34.67	1.11	0.99	NA	deltaNterm_K375M_DOX-deltaNterm_noDOX
ROAA_HUMAN|Q99729	5|6	11	5.5	2	7|11	0	0	0	0	0	-31.31	0.61	1	NA	deltaNterm_K375M_DOX-deltaNterm_noDOX
ROAA_HUMAN|Q99729-2	5|6	11	5.5	2	7|11	0	0	0	0	0	-31.31	0.61	1	NA	deltaNterm_K375M_DOX-deltaNterm_noDOX
ROAA_HUMAN|Q99729-3	6|7	13	6.5	2	7|12	0	0	0	0	0	-31.37	0.68	1	NA	deltaNterm_K375M_DOX-deltaNterm_noDOX
ROAA_HUMAN|Q99729-4	6|7	13	6.5	2	7|12	0	0	0	0	0	-31.37	0.68	1	NA	deltaNterm_K375M_DOX-deltaNterm_noDOX
ROBO1_HUMAN|Q9Y6N7	4|7	11	5.5	2	5|5	0	0	0	0	0	-17.94	1.1	0.99	NA	deltaNterm_K375M_DOX-deltaNterm_noDOX
ROBO1_HUMAN|Q9Y6N7-2	4|7	11	5.5	2	5|5	0	0	0	0	0	-17.94	1.1	0.99	NA	deltaNterm_K375M_DOX-deltaNterm_noDOX
ROBO1_HUMAN|Q9Y6N7-3	4|7	11	5.5	2	5|5	0	0	0	0	0	-17.94	1.1	0.99	NA	deltaNterm_K375M_DOX-deltaNterm_noDOX
ROBO1_HUMAN|Q9Y6N7-4	4|7	11	5.5	2	5|5	0	0	0	0	0	-17.94	1.1	0.99	NA	deltaNterm_K375M_DOX-deltaNterm_noDOX
ROBO1_HUMAN|Q9Y6N7-5	4|7	11	5.5	2	5|5	0	0	0	0	0	-17.94	1.1	0.99	NA	deltaNterm_K375M_DOX-deltaNterm_noDOX
ROBO1_HUMAN|Q9Y6N7-6	4|7	11	5.5	2	5|5	0	0	0	0	0	-17.94	1.1	0.99	NA	deltaNterm_K375M_DOX-deltaNterm_noDOX
ROCK1_HUMAN|Q13464	51|62	113	56.5	2	61|61	0	0	0	0	0	-147.86	0.93	1	NA	deltaNterm_K375M_DOX-deltaNterm_noDOX
ROCK2_HUMAN|O75116	69|93	162	81	2	74|87	0	0	0	0	0	-190.56	1.01	1	NA	deltaNterm_K375M_DOX-deltaNterm_noDOX
RP1BL_HUMAN|A6NIZ1	9|12	21	10.5	2	9|10	0	0	0	0	0	-26.56	1.11	0.99	NA	deltaNterm_K375M_DOX-deltaNterm_noDOX
RPA1_HUMAN|O95602	32|28	60	30	2	25|25	0	0	0	0	0	-53.65	1.2	0.99	NA	deltaNterm_K375M_DOX-deltaNterm_noDOX
RPA2_HUMAN|Q9H9Y6	3|0	3	1.5	2	4|1	0	0	0	0	0	-15.88	0.6	0.99	NA	deltaNterm_K375M_DOX-deltaNterm_noDOX
RPA2_HUMAN|Q9H9Y6-2	3|0	3	1.5	2	4|1	0	0	0	0	0	-15.88	0.6	0.99	NA	deltaNterm_K375M_DOX-deltaNterm_noDOX
RPA2_HUMAN|Q9H9Y6-3	3|0	3	1.5	2	4|1	0	0	0	0	0	-15.88	0.6	0.99	NA	deltaNterm_K375M_DOX-deltaNterm_noDOX
RPA2_HUMAN|Q9H9Y6-4	3|0	3	1.5	2	4|1	0	0	0	0	0	-15.88	0.6	0.99	NA	deltaNterm_K375M_DOX-deltaNterm_noDOX
RPA2_HUMAN|Q9H9Y6-5	3|0	3	1.5	2	4|1	0	0	0	0	0	-15.88	0.6	0.99	NA	deltaNterm_K375M_DOX-deltaNterm_noDOX
RPAB1_HUMAN|P19388	7|2	9	4.5	2	6|3	0	0	0	0	0	-19.58	1	0.99	NA	deltaNterm_K375M_DOX-deltaNterm_noDOX
RPAC1_HUMAN|O15160	6|3	9	4.5	2	3|3	0	0	0	0	0	-12.35	1.5	0.98	NA	deltaNterm_K375M_DOX-deltaNterm_noDOX
RPAC1_HUMAN|O15160-2	6|3	9	4.5	2	3|3	0	0	0	0	0	-12.35	1.5	0.98	NA	deltaNterm_K375M_DOX-deltaNterm_noDOX
RPAP1_HUMAN|Q9BWH6	7|13	20	10	2	6|13	0	0	0	0	0	-29.32	1.05	0.99	NA	deltaNterm_K375M_DOX-deltaNterm_noDOX
RPAP1_HUMAN|Q9BWH6-2	6|11	17	8.5	2	6|12	0	0	0	0	0	-29.24	0.94	0.99	NA	deltaNterm_K375M_DOX-deltaNterm_noDOX
RPAP1_HUMAN|Q9BWH6-3	2|6	8	4	2	1|4	0	0	0	0	0	-11.92	1.6	0.96	NA	deltaNterm_K375M_DOX-deltaNterm_noDOX
RPAP3_HUMAN|Q9H6T3	16|11	27	13.5	2	11|8	0	0	0	0	0	-23.66	1.42	0.99	NA	deltaNterm_K375M_DOX-deltaNterm_noDOX
RPAP3_HUMAN|Q9H6T3-2	16|11	27	13.5	2	11|8	0	0	0	0	0	-23.66	1.42	0.99	NA	deltaNterm_K375M_DOX-deltaNterm_noDOX
RPAP3_HUMAN|Q9H6T3-3	14|8	22	11	2	8|6	0	0	0	0	0	-19.2	1.57	0.99	NA	deltaNterm_K375M_DOX-deltaNterm_noDOX
RPB1_HUMAN|P24928	43|55	98	49	2	39|50	0	0	0	0	0	-100.55	1.1	1	NA	deltaNterm_K375M_DOX-deltaNterm_noDOX
RPB1_HUMAN|P24928-2	14|15	29	14.5	2	13|14	0	0	0	0	0	-33.4	1.07	0.99	NA	deltaNterm_K375M_DOX-deltaNterm_noDOX
RPB2_HUMAN|P30876	39|8	47	23.5	2	36|8	0	0	0	0	0	-75.89	1.07	0.99	NA	deltaNterm_K375M_DOX-deltaNterm_noDOX
RPB3_HUMAN|P19387	2|1	3	1.5	2	3|4	0	0	0	0	0	-17.69	0.43	1	NA	deltaNterm_K375M_DOX-deltaNterm_noDOX
RPB9_HUMAN|P36954	1|1	2	1	2	1|1	0	0	0	0	0	-8.2	1	1	NA	deltaNterm_K375M_DOX-deltaNterm_noDOX
RPC1_HUMAN|O14802	15|16	31	15.5	2	14|14	0	0	0	0	0	-33.72	1.11	0.99	NA	deltaNterm_K375M_DOX-deltaNterm_noDOX
RPC2_HUMAN|Q9NW08	9|0	9	4.5	2	8|1	0	0	0	0	0	-24.04	1	0.98	NA	deltaNterm_K375M_DOX-deltaNterm_noDOX
RPC2_HUMAN|Q9NW08-2	9|0	9	4.5	2	8|1	0	0	0	0	0	-24.04	1	0.98	NA	deltaNterm_K375M_DOX-deltaNterm_noDOX
RPE_HUMAN|Q96AT9	2|1	3	1.5	2	0|3	0	0	0	0	0	-9.72	1	0.98	NA	deltaNterm_K375M_DOX-deltaNterm_noDOX
RPE_HUMAN|Q96AT9-2	2|1	3	1.5	2	0|3	0	0	0	0	0	-9.72	1	0.98	NA	deltaNterm_K375M_DOX-deltaNterm_noDOX
RPE_HUMAN|Q96AT9-3	2|1	3	1.5	2	0|1	0	0.01	0	0.01	0	-6.4	3	0.9	NA	deltaNterm_K375M_DOX-deltaNterm_noDOX
RPE_HUMAN|Q96AT9-5	2|1	3	1.5	2	0|1	0	0.01	0	0.01	0	-6.4	3	0.9	NA	deltaNterm_K375M_DOX-deltaNterm_noDOX
RPGF2_HUMAN|Q9Y4G8	3|5	8	4	2	3|2	0	0	0	0	0	-10.58	1.6	0.97	NA	deltaNterm_K375M_DOX-deltaNterm_noDOX
RPGF6_HUMAN|Q8TEU7	9|13	22	11	2	6|13	0	0	0	0	0	-26.21	1.16	0.99	NA	deltaNterm_K375M_DOX-deltaNterm_noDOX
RPGF6_HUMAN|Q8TEU7-2	9|12	21	10.5	2	6|11	0	0	0	0	0	-22.94	1.24	0.99	NA	deltaNterm_K375M_DOX-deltaNterm_noDOX
RPGF6_HUMAN|Q8TEU7-3	9|13	22	11	2	6|12	0	0	0	0	0	-24.55	1.22	0.99	NA	deltaNterm_K375M_DOX-deltaNterm_noDOX
RPGF6_HUMAN|Q8TEU7-4	9|13	22	11	2	6|13	0	0	0	0	0	-26.21	1.16	0.99	NA	deltaNterm_K375M_DOX-deltaNterm_noDOX
RPGF6_HUMAN|Q8TEU7-5	9|13	22	11	2	6|12	0	0	0	0	0	-24.55	1.22	0.99	NA	deltaNterm_K375M_DOX-deltaNterm_noDOX
RPGF6_HUMAN|Q8TEU7-6	4|6	10	5	2	1|5	0	0	0	0	0	-10.49	1.67	0.98	NA	deltaNterm_K375M_DOX-deltaNterm_noDOX
RPIA_HUMAN|P49247	1|3	4	2	2	1|4	0	0	0	0	0	-13.56	0.8	0.99	NA	deltaNterm_K375M_DOX-deltaNterm_noDOX
RPN1_HUMAN|P04843	36|35	71	35.5	2	42|41	0	0	0	0	0	-102.04	0.86	1	NA	deltaNterm_K375M_DOX-deltaNterm_noDOX
RPN2_HUMAN|P04844	40|40	80	40	2	38|42	0	0	0	0	0	-89.09	1	1	NA	deltaNterm_K375M_DOX-deltaNterm_noDOX
RPN2_HUMAN|P04844-2	40|39	79	39.5	2	38|42	0	0	0	0	0	-90.53	0.99	1	NA	deltaNterm_K375M_DOX-deltaNterm_noDOX
RPOM_HUMAN|O00411	15|0	15	7.5	2	15|2	0	0	0	0	0	-41.38	0.88	0.99	NA	deltaNterm_K375M_DOX-deltaNterm_noDOX
RPP30_HUMAN|P78346	5|8	13	6.5	2	1|8	0	0	0	0	0	-13.96	1.44	0.99	NA	deltaNterm_K375M_DOX-deltaNterm_noDOX
RPP30_HUMAN|P78346-2	5|8	13	6.5	2	1|8	0	0	0	0	0	-13.96	1.44	0.99	NA	deltaNterm_K375M_DOX-deltaNterm_noDOX
RPP40_HUMAN|O75818	1|0	1	0.5	2	1|3	0	0	0	0	0	-13.8	0.25	1	NA	deltaNterm_K375M_DOX-deltaNterm_noDOX
RPP40_HUMAN|O75818-2	1|0	1	0.5	2	1|3	0	0	0	0	0	-13.8	0.25	1	NA	deltaNterm_K375M_DOX-deltaNterm_noDOX
RPR1B_HUMAN|Q9NQG5	4|3	7	3.5	2	4|5	0	0	0	0	0	-17.75	0.78	1	NA	deltaNterm_K375M_DOX-deltaNterm_noDOX
RPRD2_HUMAN|Q5VT52	12|10	22	11	2	10|7	0	0	0	0	0	-21.59	1.29	0.99	NA	deltaNterm_K375M_DOX-deltaNterm_noDOX
RPRD2_HUMAN|Q5VT52-2	11|10	21	10.5	2	9|7	0	0	0	0	0	-19.84	1.31	0.99	NA	deltaNterm_K375M_DOX-deltaNterm_noDOX
RPRD2_HUMAN|Q5VT52-3	12|10	22	11	2	10|7	0	0	0	0	0	-21.59	1.29	0.99	NA	deltaNterm_K375M_DOX-deltaNterm_noDOX
RPRD2_HUMAN|Q5VT52-4	2|1	3	1.5	2	2|0	0	0	0	0	0	-7.96	1.5	0.96	NA	deltaNterm_K375M_DOX-deltaNterm_noDOX
RPRD2_HUMAN|Q5VT52-5	10|7	17	8.5	2	8|5	0	0	0	0	0	-18.88	1.31	0.99	NA	deltaNterm_K375M_DOX-deltaNterm_noDOX
RPTOR_HUMAN|Q8N122	11|12	23	11.5	2	12|21	0	0	0	0	0	-48.78	0.7	1	NA	deltaNterm_K375M_DOX-deltaNterm_noDOX
RPTOR_HUMAN|Q8N122-2	1|2	3	1.5	2	3|3	0	0	0	0	0	-15.61	0.5	1	NA	deltaNterm_K375M_DOX-deltaNterm_noDOX
RPTOR_HUMAN|Q8N122-3	9|12	21	10.5	2	10|19	0	0	0	0	0	-44.7	0.72	1	NA	deltaNterm_K375M_DOX-deltaNterm_noDOX
RRAGA_HUMAN|Q7L523	2|5	7	3.5	2	2|1	0.01	0.01	0.01	0.01	0.01	-8.5	2.33	0.87	NA	deltaNterm_K375M_DOX-deltaNterm_noDOX
RRAS_HUMAN|P10301	4|8	12	6	2	4|7	0	0	0	0	0	-19.8	1.09	0.99	NA	deltaNterm_K375M_DOX-deltaNterm_noDOX
RRAS2_HUMAN|P62070	2|6	8	4	2	3|4	0	0	0	0	0	-15.71	1.14	0.99	NA	deltaNterm_K375M_DOX-deltaNterm_noDOX
RRAS2_HUMAN|P62070-2	1|3	4	2	2	1|2	0	0	0	0	0	-10	1.33	0.97	NA	deltaNterm_K375M_DOX-deltaNterm_noDOX
RRAS2_HUMAN|P62070-3	1|5	6	3	2	2|3	0	0	0	0	0	-13.71	1.2	0.97	NA	deltaNterm_K375M_DOX-deltaNterm_noDOX
RRAS2_HUMAN|P62070-4	2|6	8	4	2	3|4	0	0	0	0	0	-15.71	1.14	0.99	NA	deltaNterm_K375M_DOX-deltaNterm_noDOX
RRBP1_HUMAN|Q9P2E9	69|73	142	71	2	68|73	0	0	0	0	0	-154.52	1.01	1	NA	deltaNterm_K375M_DOX-deltaNterm_noDOX
RRBP1_HUMAN|Q9P2E9-2	68|71	139	69.5	2	68|70	0	0	0	0	0	-150.68	1.01	1	NA	deltaNterm_K375M_DOX-deltaNterm_noDOX
RRBP1_HUMAN|Q9P2E9-3	60|62	122	61	2	56|62	0	0	0	0	0	-127.04	1.03	1	NA	deltaNterm_K375M_DOX-deltaNterm_noDOX
RRFM_HUMAN|Q96E11	3|3	6	3	2	3|3	0	0	0	0	0	-12.35	1	1	NA	deltaNterm_K375M_DOX-deltaNterm_noDOX
RRFM_HUMAN|Q96E11-2	2|2	4	2	2	3|2	0	0	0	0	0	-12.06	0.8	1	NA	deltaNterm_K375M_DOX-deltaNterm_noDOX
RRFM_HUMAN|Q96E11-3	3|3	6	3	2	3|3	0	0	0	0	0	-12.35	1	1	NA	deltaNterm_K375M_DOX-deltaNterm_noDOX
RRFM_HUMAN|Q96E11-4	1|1	2	1	2	2|1	0	0	0	0	0	-10	0.67	1	NA	deltaNterm_K375M_DOX-deltaNterm_noDOX
RRFM_HUMAN|Q96E11-5	1|1	2	1	2	2|1	0	0	0	0	0	-10	0.67	1	NA	deltaNterm_K375M_DOX-deltaNterm_noDOX
RRFM_HUMAN|Q96E11-6	1|1	2	1	2	2|1	0	0	0	0	0	-10	0.67	1	NA	deltaNterm_K375M_DOX-deltaNterm_noDOX
RRFM_HUMAN|Q96E11-7	1|1	2	1	2	2|1	0	0	0	0	0	-10	0.67	1	NA	deltaNterm_K375M_DOX-deltaNterm_noDOX
RRFM_HUMAN|Q96E11-8	2|2	4	2	2	2|3	0	0	0	0	0	-12.06	0.8	1	NA	deltaNterm_K375M_DOX-deltaNterm_noDOX
RRP12_HUMAN|Q5JTH9	18|34	52	26	2	24|43	0	0	0	0	0	-101.17	0.78	1	NA	deltaNterm_K375M_DOX-deltaNterm_noDOX
RRP12_HUMAN|Q5JTH9-2	17|32	49	24.5	2	23|42	0	0	0	0	0	-99.23	0.75	1	NA	deltaNterm_K375M_DOX-deltaNterm_noDOX
RRP12_HUMAN|Q5JTH9-3	17|32	49	24.5	2	23|42	0	0	0	0	0	-99.23	0.75	1	NA	deltaNterm_K375M_DOX-deltaNterm_noDOX
RRP44_HUMAN|Q9Y2L1	11|8	19	9.5	2	26|17	0	0	0	0	0	-74.97	0.44	1	NA	deltaNterm_K375M_DOX-deltaNterm_noDOX
RRP44_HUMAN|Q9Y2L1-2	9|7	16	8	2	24|16	0	0	0	0	0	-71.24	0.4	1	NA	deltaNterm_K375M_DOX-deltaNterm_noDOX
RS10_HUMAN|P46783	14|19	33	16.5	2	8|19	0	0	0	0	0	-32.75	1.22	0.99	NA	deltaNterm_K375M_DOX-deltaNterm_noDOX
RS10L_HUMAN|Q9NQ39	7|9	16	8	2	2|9	0	0	0	0	0	-14.73	1.45	0.99	NA	deltaNterm_K375M_DOX-deltaNterm_noDOX
RS11_HUMAN|P62280	12|14	26	13	2	12|15	0	0	0	0	0	-36.34	0.96	0.99	NA	deltaNterm_K375M_DOX-deltaNterm_noDOX
RS12_HUMAN|P25398	8|10	18	9	2	7|9	0	0	0	0	0	-22.72	1.12	0.99	NA	deltaNterm_K375M_DOX-deltaNterm_noDOX
RS13_HUMAN|P62277	7|9	16	8	2	5|8	0	0	0	0	0	-18.88	1.23	0.99	NA	deltaNterm_K375M_DOX-deltaNterm_noDOX
RS14_HUMAN|P62263	7|11	18	9	2	7|12	0	0	0	0	0	-29.63	0.95	0.99	NA	deltaNterm_K375M_DOX-deltaNterm_noDOX
RS15_HUMAN|P62841	1|6	7	3.5	2	5|6	0	0	0	0	0	-26	0.64	0.99	NA	deltaNterm_K375M_DOX-deltaNterm_noDOX
RS15A_HUMAN|P62244	3|8	11	5.5	2	4|7	0	0	0	0	0	-21.55	1	0.99	NA	deltaNterm_K375M_DOX-deltaNterm_noDOX
RS16_HUMAN|P62249	9|10	19	9.5	2	9|11	0	0	0	0	0	-28.31	0.95	1	NA	deltaNterm_K375M_DOX-deltaNterm_noDOX
RS17_HUMAN|P08708	10|12	22	11	2	6|16	0	0	0	0	0	-29.73	1	0.99	NA	deltaNterm_K375M_DOX-deltaNterm_noDOX
RS18_HUMAN|P62269	11|9	20	10	2	10|11	0	0	0	0	0	-30.12	0.95	0.99	NA	deltaNterm_K375M_DOX-deltaNterm_noDOX
RS19_HUMAN|P39019	8|9	17	8.5	2	7|11	0	0	0	0	0	-26.24	0.94	1	NA	deltaNterm_K375M_DOX-deltaNterm_noDOX
RS2_HUMAN|P15880	14|24	38	19	2	16|30	0	0	0	0	0	-67.96	0.83	1	NA	deltaNterm_K375M_DOX-deltaNterm_noDOX
RS20_HUMAN|P60866	4|8	12	6	2	4|5	0	0	0	0	0	-16.2	1.33	0.99	NA	deltaNterm_K375M_DOX-deltaNterm_noDOX
RS20_HUMAN|P60866-2	4|8	12	6	2	4|5	0	0	0	0	0	-16.2	1.33	0.99	NA	deltaNterm_K375M_DOX-deltaNterm_noDOX
RS21_HUMAN|P63220	3|8	11	5.5	2	3|6	0	0	0	0	0	-17.75	1.22	0.99	NA	deltaNterm_K375M_DOX-deltaNterm_noDOX
RS23_HUMAN|P62266	4|6	10	5	2	7|6	0	0	0	0	0	-23.55	0.77	1	NA	deltaNterm_K375M_DOX-deltaNterm_noDOX
RS24_HUMAN|P62847	5|8	13	6.5	2	5|11	0	0	0	0	0	-27.15	0.81	1	NA	deltaNterm_K375M_DOX-deltaNterm_noDOX
RS24_HUMAN|P62847-2	5|8	13	6.5	2	5|11	0	0	0	0	0	-27.15	0.81	1	NA	deltaNterm_K375M_DOX-deltaNterm_noDOX
RS24_HUMAN|P62847-3	5|8	13	6.5	2	5|11	0	0	0	0	0	-27.15	0.81	1	NA	deltaNterm_K375M_DOX-deltaNterm_noDOX
RS24_HUMAN|P62847-4	5|8	13	6.5	2	5|11	0	0	0	0	0	-27.15	0.81	1	NA	deltaNterm_K375M_DOX-deltaNterm_noDOX
RS25_HUMAN|P62851	5|5	10	5	2	7|5	0	0	0	0	0	-20.01	0.83	1	NA	deltaNterm_K375M_DOX-deltaNterm_noDOX
RS26_HUMAN|P62854	3|5	8	4	2	6|2	0	0	0	0	0	-15.62	1	0.99	NA	deltaNterm_K375M_DOX-deltaNterm_noDOX
RS26L_HUMAN|Q5JNZ5	1|3	4	2	2	4|1	0	0	0	0	0	-13.56	0.8	0.99	NA	deltaNterm_K375M_DOX-deltaNterm_noDOX
RS27_HUMAN|P42677	4|6	10	5	2	3|6	0	0	0	0	0	-16.2	1.11	0.99	NA	deltaNterm_K375M_DOX-deltaNterm_noDOX
RS27A_HUMAN|P62979	40|27	67	33.5	2	23|31	0	0	0	0	0	-62.15	1.24	0.99	NA	deltaNterm_K375M_DOX-deltaNterm_noDOX
RS27L_HUMAN|Q71UM5	3|4	7	3.5	2	2|4	0	0	0	0	0	-12.35	1.17	0.99	NA	deltaNterm_K375M_DOX-deltaNterm_noDOX
RS28_HUMAN|P62857	4|7	11	5.5	2	4|6	0	0	0	0	0	-17.94	1.1	0.99	NA	deltaNterm_K375M_DOX-deltaNterm_noDOX
RS3_HUMAN|P23396	31|38	69	34.5	2	28|40	0	0	0	0	0	-80.8	1.01	1	NA	deltaNterm_K375M_DOX-deltaNterm_noDOX
RS3_HUMAN|P23396-2	29|36	65	32.5	2	27|37	0	0	0	0	0	-76.81	1.02	1	NA	deltaNterm_K375M_DOX-deltaNterm_noDOX
RS3A_HUMAN|P61247	19|29	48	24	2	23|29	0	0	0	0	0	-71.02	0.92	1	NA	deltaNterm_K375M_DOX-deltaNterm_noDOX
RS4X_HUMAN|P62701	26|24	50	25	2	23|30	0	0	0	0	0	-64.78	0.94	1	NA	deltaNterm_K375M_DOX-deltaNterm_noDOX
RS4Y1_HUMAN|P22090	8|8	16	8	2	8|12	0	0	0	0	0	-29.86	0.8	1	NA	deltaNterm_K375M_DOX-deltaNterm_noDOX
RS4Y2_HUMAN|Q8TD47	6|6	12	6	2	6|9	0	0	0	0	0	-23.92	0.8	1	NA	deltaNterm_K375M_DOX-deltaNterm_noDOX
RS5_HUMAN|P46782	17|17	34	17	2	14|19	0	0	0	0	0	-39.62	1.03	0.99	NA	deltaNterm_K375M_DOX-deltaNterm_noDOX
RS6_HUMAN|P62753	8|11	19	9.5	2	6|12	0	0	0	0	0	-26	1.06	0.99	NA	deltaNterm_K375M_DOX-deltaNterm_noDOX
RS7_HUMAN|P62081	12|14	26	13	2	14|13	0	0	0	0	0	-36.34	0.96	0.99	NA	deltaNterm_K375M_DOX-deltaNterm_noDOX
RS8_HUMAN|P62241	11|10	21	10.5	2	10|13	0	0	0	0	0	-32.19	0.91	1	NA	deltaNterm_K375M_DOX-deltaNterm_noDOX
RS9_HUMAN|P46781	10|15	25	12.5	2	9|14	0	0	0	0	0	-32.25	1.09	0.99	NA	deltaNterm_K375M_DOX-deltaNterm_noDOX
RSMB_HUMAN|P14678	9|13	22	11	2	11|14	0	0	0	0	0	-37.49	0.88	0.99	NA	deltaNterm_K375M_DOX-deltaNterm_noDOX
RSMB_HUMAN|P14678-2	9|13	22	11	2	11|14	0	0	0	0	0	-37.49	0.88	0.99	NA	deltaNterm_K375M_DOX-deltaNterm_noDOX
RSMB_HUMAN|P14678-3	9|13	22	11	2	11|14	0	0	0	0	0	-37.49	0.88	0.99	NA	deltaNterm_K375M_DOX-deltaNterm_noDOX
RSMN_HUMAN|P63162	8|12	20	10	2	10|13	0	0	0	0	0	-35.45	0.87	0.99	NA	deltaNterm_K375M_DOX-deltaNterm_noDOX
RSMN_HUMAN|P63162-2	8|12	20	10	2	10|13	0	0	0	0	0	-35.45	0.87	0.99	NA	deltaNterm_K375M_DOX-deltaNterm_noDOX
RSSA_HUMAN|P08865	20|26	46	23	2	19|26	0	0	0	0	0	-56.56	1.02	0.99	NA	deltaNterm_K375M_DOX-deltaNterm_noDOX
RSU1_HUMAN|Q15404	3|10	13	6.5	2	7|10	0	0	0	0	0	-33.52	0.76	0.99	NA	deltaNterm_K375M_DOX-deltaNterm_noDOX
RSU1_HUMAN|Q15404-2	3|10	13	6.5	2	7|9	0	0	0	0	0	-31.46	0.81	0.99	NA	deltaNterm_K375M_DOX-deltaNterm_noDOX
RT02_HUMAN|Q9Y399	3|1	4	2	2	3|2	0	0	0	0	0	-13.71	0.8	0.99	NA	deltaNterm_K375M_DOX-deltaNterm_noDOX
RT07_HUMAN|Q9Y2R9	2|3	5	2.5	2	3|3	0	0	0	0	0	-13.78	0.83	1	NA	deltaNterm_K375M_DOX-deltaNterm_noDOX
RT09_HUMAN|P82933	2|2	4	2	2	5|2	0	0	0	0	0	-15.69	0.57	1	NA	deltaNterm_K375M_DOX-deltaNterm_noDOX
RT17_HUMAN|Q9Y2R5	1|1	2	1	2	2|1	0	0	0	0	0	-10	0.67	1	NA	deltaNterm_K375M_DOX-deltaNterm_noDOX
RT22_HUMAN|P82650	6|3	9	4.5	2	9|4	0	0	0	0	0	-25.26	0.69	1	NA	deltaNterm_K375M_DOX-deltaNterm_noDOX
RT22_HUMAN|P82650-2	3|1	4	2	2	5|2	0	0	0	0	0	-17.67	0.57	1	NA	deltaNterm_K375M_DOX-deltaNterm_noDOX
RT23_HUMAN|Q9Y3D9	3|3	6	3	2	4|4	0	0	0	0	0	-15.86	0.75	1	NA	deltaNterm_K375M_DOX-deltaNterm_noDOX
RT27_HUMAN|Q92552	6|4	10	5	2	4|6	0	0	0	0	0	-17.94	1	0.99	NA	deltaNterm_K375M_DOX-deltaNterm_noDOX
RT27_HUMAN|Q92552-2	6|4	10	5	2	4|6	0	0	0	0	0	-17.94	1	0.99	NA	deltaNterm_K375M_DOX-deltaNterm_noDOX
RT28_HUMAN|Q9Y2Q9	2|0	2	1	2	1|0	0	0.01	0	0.01	0	-8.01	2	0.9	NA	deltaNterm_K375M_DOX-deltaNterm_noDOX
RT29_HUMAN|P51398	4|3	7	3.5	2	6|5	0	0	0	0	0	-21.55	0.64	1	NA	deltaNterm_K375M_DOX-deltaNterm_noDOX
RT29_HUMAN|P51398-2	4|3	7	3.5	2	6|5	0	0	0	0	0	-21.55	0.64	1	NA	deltaNterm_K375M_DOX-deltaNterm_noDOX
RT29_HUMAN|P51398-3	4|3	7	3.5	2	6|5	0	0	0	0	0	-21.55	0.64	1	NA	deltaNterm_K375M_DOX-deltaNterm_noDOX
RT34_HUMAN|P82930	3|2	5	2.5	2	3|4	0	0	0	0	0	-15.71	0.71	1	NA	deltaNterm_K375M_DOX-deltaNterm_noDOX
RT35_HUMAN|P82673	3|1	4	2	2	4|4	0	0	0	0	0	-19.68	0.5	1	NA	deltaNterm_K375M_DOX-deltaNterm_noDOX
RT35_HUMAN|P82673-2	1|1	2	1	2	2|2	0	0	0	0	0	-11.7	0.5	1	NA	deltaNterm_K375M_DOX-deltaNterm_noDOX
RTCA_HUMAN|O00442	4|6	10	5	2	3|4	0	0	0	0	0	-12.66	1.43	0.99	NA	deltaNterm_K375M_DOX-deltaNterm_noDOX
RTCA_HUMAN|O00442-2	4|6	10	5	2	3|4	0	0	0	0	0	-12.66	1.43	0.99	NA	deltaNterm_K375M_DOX-deltaNterm_noDOX
RTCB_HUMAN|Q9Y3I0	17|21	38	19	2	17|27	0	0	0	0	0	-59.15	0.86	1	NA	deltaNterm_K375M_DOX-deltaNterm_noDOX
RTF1_HUMAN|Q92541	4|5	9	4.5	2	5|3	0	0	0	0	0	-14.42	1.12	0.99	NA	deltaNterm_K375M_DOX-deltaNterm_noDOX
RTF2_HUMAN|Q9BY42	3|5	8	4	2	3|6	0	0	0	0	0	-17.75	0.89	0.99	NA	deltaNterm_K375M_DOX-deltaNterm_noDOX
RTN3_HUMAN|O95197	3|4	7	3.5	2	3|5	0	0	0	0	0	-15.86	0.88	1	NA	deltaNterm_K375M_DOX-deltaNterm_noDOX
RTN3_HUMAN|O95197-2	3|4	7	3.5	2	3|5	0	0	0	0	0	-15.86	0.88	1	NA	deltaNterm_K375M_DOX-deltaNterm_noDOX
RTN3_HUMAN|O95197-3	4|6	10	5	2	4|7	0	0	0	0	0	-19.8	0.91	0.99	NA	deltaNterm_K375M_DOX-deltaNterm_noDOX
RTN3_HUMAN|O95197-4	3|4	7	3.5	2	3|5	0	0	0	0	0	-15.86	0.88	1	NA	deltaNterm_K375M_DOX-deltaNterm_noDOX
RTN3_HUMAN|O95197-5	3|4	7	3.5	2	2|5	0	0	0	0	0	-14.11	1	0.99	NA	deltaNterm_K375M_DOX-deltaNterm_noDOX
RTN3_HUMAN|O95197-6	1|2	3	1.5	2	1|2	0	0	0	0	0	-10	1	0.98	NA	deltaNterm_K375M_DOX-deltaNterm_noDOX
RTN3_HUMAN|O95197-7	3|4	7	3.5	2	3|5	0	0	0	0	0	-15.86	0.88	1	NA	deltaNterm_K375M_DOX-deltaNterm_noDOX
RTN4_HUMAN|Q9NQC3	28|31	59	29.5	2	23|29	0	0	0	0	0	-57.16	1.13	1	NA	deltaNterm_K375M_DOX-deltaNterm_noDOX
RTN4_HUMAN|Q9NQC3-2	30|29	59	29.5	2	20|28	0	0	0	0	0	-48.71	1.23	0.99	NA	deltaNterm_K375M_DOX-deltaNterm_noDOX
RTN4_HUMAN|Q9NQC3-3	16|16	32	16	2	11|16	0	0	0	0	0	-30.53	1.19	0.99	NA	deltaNterm_K375M_DOX-deltaNterm_noDOX
RTN4_HUMAN|Q9NQC3-4	16|20	36	18	2	14|18	0	0	0	0	0	-39.31	1.12	0.99	NA	deltaNterm_K375M_DOX-deltaNterm_noDOX
RTN4_HUMAN|Q9NQC3-5	28|28	56	28	2	20|27	0	0	0	0	0	-48.43	1.19	0.99	NA	deltaNterm_K375M_DOX-deltaNterm_noDOX
RTN4_HUMAN|Q9NQC3-6	16|19	35	17.5	2	14|18	0	0	0	0	0	-39.31	1.09	0.99	NA	deltaNterm_K375M_DOX-deltaNterm_noDOX
RTTN_HUMAN|Q86VV8	9|10	19	9.5	2	7|11	0	0	0	0	0	-24.79	1.06	0.99	NA	deltaNterm_K375M_DOX-deltaNterm_noDOX
RTTN_HUMAN|Q86VV8-2	5|6	11	5.5	2	5|5	0	0	0	0	0	-16.5	1.1	0.99	NA	deltaNterm_K375M_DOX-deltaNterm_noDOX
RTTN_HUMAN|Q86VV8-3	9|10	19	9.5	2	7|11	0	0	0	0	0	-24.79	1.06	0.99	NA	deltaNterm_K375M_DOX-deltaNterm_noDOX
RTTN_HUMAN|Q86VV8-4	6|7	13	6.5	2	6|6	0	0	0	0	0	-18.57	1.08	0.99	NA	deltaNterm_K375M_DOX-deltaNterm_noDOX
RU17_HUMAN|P08621	1|1	2	1	2	1|0	0	0	0	0	0	-6.4	2	1	NA	deltaNterm_K375M_DOX-deltaNterm_noDOX
RU17_HUMAN|P08621-2	1|1	2	1	2	0|0	0	0	0	0	0	-4.06	10	1	NA	deltaNterm_K375M_DOX-deltaNterm_noDOX
RU1C_HUMAN|P09234	3|2	5	2.5	2	2|4	0	0	0	0	0	-13.78	0.83	1	NA	deltaNterm_K375M_DOX-deltaNterm_noDOX
RU2A_HUMAN|P09661	8|10	18	9	2	11|11	0	0	0	0	0	-33.56	0.82	1	NA	deltaNterm_K375M_DOX-deltaNterm_noDOX
RU2B_HUMAN|P08579	4|3	7	3.5	2	5|2	0	0	0	0	0	-14.11	1	0.99	NA	deltaNterm_K375M_DOX-deltaNterm_noDOX
RUFY1_HUMAN|Q96T51	1|1	2	1	2	3|1	0	0	0	0	0	-11.7	0.5	1	NA	deltaNterm_K375M_DOX-deltaNterm_noDOX
RUFY1_HUMAN|Q96T51-2	1|1	2	1	2	3|1	0	0	0	0	0	-11.7	0.5	1	NA	deltaNterm_K375M_DOX-deltaNterm_noDOX
RUFY1_HUMAN|Q96T51-3	1|1	2	1	2	2|0	0	0	0	0	0	-7.96	1	1	NA	deltaNterm_K375M_DOX-deltaNterm_noDOX
RUVB1_HUMAN|Q9Y265	28|29	57	28.5	2	36|27	0	0	0	0	0	-76.64	0.9	1	NA	deltaNterm_K375M_DOX-deltaNterm_noDOX
RUVB1_HUMAN|Q9Y265-2	21|24	45	22.5	2	29|22	0	0	0	0	0	-65.84	0.88	1	NA	deltaNterm_K375M_DOX-deltaNterm_noDOX
RUVB2_HUMAN|Q9Y230	27|33	60	30	2	31|38	0	0	0	0	0	-89.26	0.87	1	NA	deltaNterm_K375M_DOX-deltaNterm_noDOX
RUVB2_HUMAN|Q9Y230-2	24|31	55	27.5	2	28|34	0	0	0	0	0	-81.25	0.89	1	NA	deltaNterm_K375M_DOX-deltaNterm_noDOX
RUXE_HUMAN|P62304	2|3	5	2.5	2	2|4	0	0	0	0	0	-13.78	0.83	1	NA	deltaNterm_K375M_DOX-deltaNterm_noDOX
RUXG_HUMAN|P62308	3|5	8	4	2	2|2	0	0	0	0	0	-8.83	2	0.95	NA	deltaNterm_K375M_DOX-deltaNterm_noDOX
RUXGL_HUMAN|A8MWD9	3|5	8	4	2	2|2	0	0	0	0	0	-8.83	2	0.95	NA	deltaNterm_K375M_DOX-deltaNterm_noDOX
RWDD1_HUMAN|Q9H446	1|2	3	1.5	2	2|1	0	0	0	0	0	-10	1	0.98	NA	deltaNterm_K375M_DOX-deltaNterm_noDOX
RYR1_HUMAN|P21817	1|1	2	1	2	0|0	0	0	0	0	0	-4.06	10	1	NA	deltaNterm_K375M_DOX-deltaNterm_noDOX
RYR1_HUMAN|P21817-2	1|1	2	1	2	0|0	0	0	0	0	0	-4.06	10	1	NA	deltaNterm_K375M_DOX-deltaNterm_noDOX
RYR1_HUMAN|P21817-3	1|1	2	1	2	0|0	0	0	0	0	0	-4.06	10	1	NA	deltaNterm_K375M_DOX-deltaNterm_noDOX
S10A6_HUMAN|P06703	4|6	10	5	2	2|7	0	0	0	0	0	-15.84	1.11	0.99	NA	deltaNterm_K375M_DOX-deltaNterm_noDOX
S10AA_HUMAN|P60903	8|6	14	7	2	8|7	0	0	0	0	0	-23.92	0.93	0.99	NA	deltaNterm_K375M_DOX-deltaNterm_noDOX
S10AB_HUMAN|P31949	8|12	20	10	2	9|14	0	0	0	0	0	-35.51	0.87	0.99	NA	deltaNterm_K375M_DOX-deltaNterm_noDOX
S10AD_HUMAN|Q99584	4|5	9	4.5	2	2|6	0	0	0	0	0	-14.18	1.12	0.99	NA	deltaNterm_K375M_DOX-deltaNterm_noDOX
S10AG_HUMAN|Q96FQ6	4|10	14	7	2	7|12	0	0	0	0	0	-35.32	0.74	0.99	NA	deltaNterm_K375M_DOX-deltaNterm_noDOX
S11IP_HUMAN|Q8N1F8	6|0	6	3	2	4|0	0	0.01	0	0.01	0	-13.21	1.5	0.93	NA	deltaNterm_K375M_DOX-deltaNterm_noDOX
S11IP_HUMAN|Q8N1F8-2	4|0	4	2	2	2|0	0.01	0.01	0.01	0.01	0.01	-9.37	2	0.86	NA	deltaNterm_K375M_DOX-deltaNterm_noDOX
S12A2_HUMAN|P55011	25|30	55	27.5	2	29|21	0	0	0	0	0	-57.96	1.1	1	NA	deltaNterm_K375M_DOX-deltaNterm_noDOX
S12A2_HUMAN|P55011-3	24|29	53	26.5	2	28|21	0	0	0	0	0	-57.67	1.08	0.99	NA	deltaNterm_K375M_DOX-deltaNterm_noDOX
S12A4_HUMAN|Q9UP95	8|0	8	4	2	6|0	0	0	0	0	0	-17.32	1.33	0.95	NA	deltaNterm_K375M_DOX-deltaNterm_noDOX
S12A4_HUMAN|Q9UP95-2	8|0	8	4	2	6|0	0	0	0	0	0	-17.32	1.33	0.95	NA	deltaNterm_K375M_DOX-deltaNterm_noDOX
S12A4_HUMAN|Q9UP95-3	6|0	6	3	2	5|0	0	0	0	0	0	-15.46	1.2	0.96	NA	deltaNterm_K375M_DOX-deltaNterm_noDOX
S12A4_HUMAN|Q9UP95-4	6|0	6	3	2	4|0	0	0.01	0	0.01	0	-13.21	1.5	0.93	NA	deltaNterm_K375M_DOX-deltaNterm_noDOX
S12A4_HUMAN|Q9UP95-5	7|0	7	3.5	2	6|0	0	0	0	0	0	-17.32	1.17	0.97	NA	deltaNterm_K375M_DOX-deltaNterm_noDOX
S12A4_HUMAN|Q9UP95-6	7|0	7	3.5	2	6|0	0	0	0	0	0	-17.32	1.17	0.97	NA	deltaNterm_K375M_DOX-deltaNterm_noDOX
S12A4_HUMAN|Q9UP95-7	6|0	6	3	2	5|0	0	0	0	0	0	-15.46	1.2	0.96	NA	deltaNterm_K375M_DOX-deltaNterm_noDOX
S12A6_HUMAN|Q9UHW9	4|0	4	2	2	2|0	0.01	0.01	0.01	0.01	0.01	-9.37	2	0.86	NA	deltaNterm_K375M_DOX-deltaNterm_noDOX
S12A6_HUMAN|Q9UHW9-2	4|0	4	2	2	2|0	0.01	0.01	0.01	0.01	0.01	-9.37	2	0.86	NA	deltaNterm_K375M_DOX-deltaNterm_noDOX
S12A6_HUMAN|Q9UHW9-3	4|0	4	2	2	2|0	0.01	0.01	0.01	0.01	0.01	-9.37	2	0.86	NA	deltaNterm_K375M_DOX-deltaNterm_noDOX
S12A6_HUMAN|Q9UHW9-4	4|0	4	2	2	2|0	0.01	0.01	0.01	0.01	0.01	-9.37	2	0.86	NA	deltaNterm_K375M_DOX-deltaNterm_noDOX
S12A6_HUMAN|Q9UHW9-5	4|0	4	2	2	2|0	0.01	0.01	0.01	0.01	0.01	-9.37	2	0.86	NA	deltaNterm_K375M_DOX-deltaNterm_noDOX
S12A6_HUMAN|Q9UHW9-6	4|0	4	2	2	2|0	0.01	0.01	0.01	0.01	0.01	-9.37	2	0.86	NA	deltaNterm_K375M_DOX-deltaNterm_noDOX
S12A7_HUMAN|Q9Y666	8|0	8	4	2	8|0	0	0	0	0	0	-21.54	1	0.98	NA	deltaNterm_K375M_DOX-deltaNterm_noDOX
S22AI_HUMAN|Q96BI1	2|1	3	1.5	2	1|2	0	0	0	0	0	-10	1	0.98	NA	deltaNterm_K375M_DOX-deltaNterm_noDOX
S23IP_HUMAN|Q9Y6Y8	30|21	51	25.5	2	32|18	0	0	0	0	0	-63.43	1.02	0.99	NA	deltaNterm_K375M_DOX-deltaNterm_noDOX
S23IP_HUMAN|Q9Y6Y8-2	28|19	47	23.5	2	28|18	0	0	0	0	0	-59.59	1.02	0.99	NA	deltaNterm_K375M_DOX-deltaNterm_noDOX
S27A2_HUMAN|O14975	2|1	3	1.5	2	3|2	0	0	0	0	0	-13.71	0.6	1	NA	deltaNterm_K375M_DOX-deltaNterm_noDOX
S27A2_HUMAN|O14975-2	2|1	3	1.5	2	3|2	0	0	0	0	0	-13.71	0.6	1	NA	deltaNterm_K375M_DOX-deltaNterm_noDOX
S30BP_HUMAN|Q9UHR5	2|2	4	2	2	3|1	0	0	0	0	0	-10.28	1	1	NA	deltaNterm_K375M_DOX-deltaNterm_noDOX
S30BP_HUMAN|Q9UHR5-2	2|2	4	2	2	3|1	0	0	0	0	0	-10.28	1	1	NA	deltaNterm_K375M_DOX-deltaNterm_noDOX
S35B2_HUMAN|Q8TB61	2|2	4	2	2	1|1	0	0	0	0	0	-6.75	2	0.95	NA	deltaNterm_K375M_DOX-deltaNterm_noDOX
S35B2_HUMAN|Q8TB61-2	2|2	4	2	2	1|1	0	0	0	0	0	-6.75	2	0.95	NA	deltaNterm_K375M_DOX-deltaNterm_noDOX
S35B2_HUMAN|Q8TB61-3	2|2	4	2	2	1|1	0	0	0	0	0	-6.75	2	0.95	NA	deltaNterm_K375M_DOX-deltaNterm_noDOX
S35B2_HUMAN|Q8TB61-4	1|1	2	1	2	1|1	0	0	0	0	0	-8.2	1	1	NA	deltaNterm_K375M_DOX-deltaNterm_noDOX
S35B2_HUMAN|Q8TB61-5	1|1	2	1	2	1|1	0	0	0	0	0	-8.2	1	1	NA	deltaNterm_K375M_DOX-deltaNterm_noDOX
S35F6_HUMAN|Q8N357	2|2	4	2	2	2|2	0	0	0	0	0	-10.28	1	1	NA	deltaNterm_K375M_DOX-deltaNterm_noDOX
S38AA_HUMAN|Q9HBR0	6|0	6	3	2	3|0	0.01	0.01	0.01	0.01	0.01	-11.53	2	0.84	NA	deltaNterm_K375M_DOX-deltaNterm_noDOX
S38AA_HUMAN|Q9HBR0-3	3|0	3	1.5	2	1|0	0.01	0.02	0.01	0.02	0.01	-8.01	3	0.79	NA	deltaNterm_K375M_DOX-deltaNterm_noDOX
S4A10_HUMAN|Q6U841	2|2	4	2	2	1|1	0	0	0	0	0	-6.75	2	0.95	NA	deltaNterm_K375M_DOX-deltaNterm_noDOX
S4A10_HUMAN|Q6U841-2	2|2	4	2	2	1|1	0	0	0	0	0	-6.75	2	0.95	NA	deltaNterm_K375M_DOX-deltaNterm_noDOX
S4A10_HUMAN|Q6U841-3	2|2	4	2	2	1|1	0	0	0	0	0	-6.75	2	0.95	NA	deltaNterm_K375M_DOX-deltaNterm_noDOX
S4A7_HUMAN|Q9Y6M7	18|6	24	12	2	12|7	0	0	0	0	0	-31.37	1.26	0.99	NA	deltaNterm_K375M_DOX-deltaNterm_noDOX
S4A7_HUMAN|Q9Y6M7-10	9|4	13	6.5	2	8|6	0	0	0	0	0	-25.44	0.93	0.99	NA	deltaNterm_K375M_DOX-deltaNterm_noDOX
S4A7_HUMAN|Q9Y6M7-11	10|4	14	7	2	8|6	0	0	0	0	0	-25.44	1	0.99	NA	deltaNterm_K375M_DOX-deltaNterm_noDOX
S4A7_HUMAN|Q9Y6M7-12	17|6	23	11.5	2	13|7	0	0	0	0	0	-33.11	1.15	0.99	NA	deltaNterm_K375M_DOX-deltaNterm_noDOX
S4A7_HUMAN|Q9Y6M7-13	18|6	24	12	2	13|7	0	0	0	0	0	-33.11	1.2	0.99	NA	deltaNterm_K375M_DOX-deltaNterm_noDOX
S4A7_HUMAN|Q9Y6M7-14	10|4	14	7	2	8|6	0	0	0	0	0	-25.44	1	0.99	NA	deltaNterm_K375M_DOX-deltaNterm_noDOX
S4A7_HUMAN|Q9Y6M7-2	18|6	24	12	2	12|7	0	0	0	0	0	-31.37	1.26	0.99	NA	deltaNterm_K375M_DOX-deltaNterm_noDOX
S4A7_HUMAN|Q9Y6M7-3	17|6	23	11.5	2	11|7	0	0	0	0	0	-29.48	1.28	0.99	NA	deltaNterm_K375M_DOX-deltaNterm_noDOX
S4A7_HUMAN|Q9Y6M7-4	18|6	24	12	2	12|7	0	0	0	0	0	-31.37	1.26	0.99	NA	deltaNterm_K375M_DOX-deltaNterm_noDOX
S4A7_HUMAN|Q9Y6M7-5	13|4	17	8.5	2	10|5	0	0	0	0	0	-27.27	1.13	0.99	NA	deltaNterm_K375M_DOX-deltaNterm_noDOX
S4A7_HUMAN|Q9Y6M7-6	18|6	24	12	2	13|7	0	0	0	0	0	-33.11	1.2	0.99	NA	deltaNterm_K375M_DOX-deltaNterm_noDOX
S4A7_HUMAN|Q9Y6M7-7	18|6	24	12	2	13|7	0	0	0	0	0	-33.11	1.2	0.99	NA	deltaNterm_K375M_DOX-deltaNterm_noDOX
S4A7_HUMAN|Q9Y6M7-8	17|6	23	11.5	2	13|7	0	0	0	0	0	-33.11	1.15	0.99	NA	deltaNterm_K375M_DOX-deltaNterm_noDOX
S4A7_HUMAN|Q9Y6M7-9	18|6	24	12	2	13|7	0	0	0	0	0	-33.11	1.2	0.99	NA	deltaNterm_K375M_DOX-deltaNterm_noDOX
S61A1_HUMAN|P61619	3|10	13	6.5	2	6|8	0	0	0	0	0	-27.43	0.93	0.99	NA	deltaNterm_K375M_DOX-deltaNterm_noDOX
S61A1_HUMAN|P61619-3	2|6	8	4	2	3|6	0	0	0	0	0	-19.58	0.89	0.99	NA	deltaNterm_K375M_DOX-deltaNterm_noDOX
S61A2_HUMAN|Q9H9S3	2|4	6	3	2	3|3	0	0	0	0	0	-13.78	1	0.99	NA	deltaNterm_K375M_DOX-deltaNterm_noDOX
S61A2_HUMAN|Q9H9S3-2	2|4	6	3	2	3|3	0	0	0	0	0	-13.78	1	0.99	NA	deltaNterm_K375M_DOX-deltaNterm_noDOX
S61A2_HUMAN|Q9H9S3-3	2|4	6	3	2	3|3	0	0	0	0	0	-13.78	1	0.99	NA	deltaNterm_K375M_DOX-deltaNterm_noDOX
SAAL1_HUMAN|Q96ER3	1|2	3	1.5	2	3|3	0	0	0	0	0	-15.61	0.5	1	NA	deltaNterm_K375M_DOX-deltaNterm_noDOX
SAC1_HUMAN|Q9NTJ5	4|6	10	5	2	10|4	0	0	0	0	0	-25.08	0.71	1	NA	deltaNterm_K375M_DOX-deltaNterm_noDOX
SAC1_HUMAN|Q9NTJ5-2	4|5	9	4.5	2	9|4	0	0	0	0	0	-23.35	0.69	1	NA	deltaNterm_K375M_DOX-deltaNterm_noDOX
SAC2_HUMAN|Q9Y2H2	2|0	2	1	2	2|0	0	0	0	0	0	-9.37	1	0.96	NA	deltaNterm_K375M_DOX-deltaNterm_noDOX
SACS_HUMAN|Q9NZJ4	3|10	13	6.5	2	3|7	0	0	0	0	0	-19.46	1.3	0.99	NA	deltaNterm_K375M_DOX-deltaNterm_noDOX
SACS_HUMAN|Q9NZJ4-2	1|8	9	4.5	2	3|6	0	0	0	0	0	-21.8	1	0.99	NA	deltaNterm_K375M_DOX-deltaNterm_noDOX
SAE1_HUMAN|Q9UBE0	22|30	52	26	2	17|29	0	0	0	0	0	-54.81	1.13	0.99	NA	deltaNterm_K375M_DOX-deltaNterm_noDOX
SAE1_HUMAN|Q9UBE0-2	13|20	33	16.5	2	10|19	0	0	0	0	0	-38.01	1.14	0.99	NA	deltaNterm_K375M_DOX-deltaNterm_noDOX
SAE1_HUMAN|Q9UBE0-3	13|20	33	16.5	2	10|19	0	0	0	0	0	-38.01	1.14	0.99	NA	deltaNterm_K375M_DOX-deltaNterm_noDOX
SAE2_HUMAN|Q9UBT2	25|39	64	32	2	25|40	0	0	0	0	0	-84.66	0.98	1	NA	deltaNterm_K375M_DOX-deltaNterm_noDOX
SAE2_HUMAN|Q9UBT2-2	20|32	52	26	2	20|32	0	0	0	0	0	-68.92	1	1	NA	deltaNterm_K375M_DOX-deltaNterm_noDOX
SAHH_HUMAN|P23526	32|39	71	35.5	2	29|42	0	0	0	0	0	-84.62	1	1	NA	deltaNterm_K375M_DOX-deltaNterm_noDOX
SAHH_HUMAN|P23526-2	29|33	62	31	2	27|34	0	0	0	0	0	-71.57	1.02	1	NA	deltaNterm_K375M_DOX-deltaNterm_noDOX
SAHH2_HUMAN|O43865	12|11	23	11.5	2	8|12	0	0	0	0	0	-25.42	1.15	0.99	NA	deltaNterm_K375M_DOX-deltaNterm_noDOX
SAHH2_HUMAN|O43865-2	12|11	23	11.5	2	8|12	0	0	0	0	0	-25.42	1.15	0.99	NA	deltaNterm_K375M_DOX-deltaNterm_noDOX
SAHH3_HUMAN|Q96HN2	9|6	15	7.5	2	5|9	0	0	0	0	0	-22.13	1.07	0.99	NA	deltaNterm_K375M_DOX-deltaNterm_noDOX
SAHH3_HUMAN|Q96HN2-2	9|6	15	7.5	2	5|9	0	0	0	0	0	-22.13	1.07	0.99	NA	deltaNterm_K375M_DOX-deltaNterm_noDOX
SAHH3_HUMAN|Q96HN2-3	9|6	15	7.5	2	5|9	0	0	0	0	0	-22.13	1.07	0.99	NA	deltaNterm_K375M_DOX-deltaNterm_noDOX
SAHH3_HUMAN|Q96HN2-4	9|6	15	7.5	2	5|9	0	0	0	0	0	-22.13	1.07	0.99	NA	deltaNterm_K375M_DOX-deltaNterm_noDOX
SAM50_HUMAN|Q9Y512	2|3	5	2.5	2	2|3	0	0	0	0	0	-12.06	1	0.99	NA	deltaNterm_K375M_DOX-deltaNterm_noDOX
SAMD9_HUMAN|Q5K651	7|11	18	9	2	6|15	0	0	0	0	0	-32.88	0.86	0.99	NA	deltaNterm_K375M_DOX-deltaNterm_noDOX
SAP_HUMAN|P07602	10|11	21	10.5	2	7|13	0	0	0	0	0	-26.68	1.05	0.99	NA	deltaNterm_K375M_DOX-deltaNterm_noDOX
SAP_HUMAN|P07602-2	10|11	21	10.5	2	7|13	0	0	0	0	0	-26.68	1.05	0.99	NA	deltaNterm_K375M_DOX-deltaNterm_noDOX
SAP_HUMAN|P07602-3	10|11	21	10.5	2	7|13	0	0	0	0	0	-26.68	1.05	0.99	NA	deltaNterm_K375M_DOX-deltaNterm_noDOX
SAR1A_HUMAN|Q9NR31	6|7	13	6.5	2	4|7	0	0	0	0	0	-16.81	1.18	0.99	NA	deltaNterm_K375M_DOX-deltaNterm_noDOX
SAR1A_HUMAN|Q9NR31-2	5|5	10	5	2	3|5	0	0	0	0	0	-12.98	1.25	0.99	NA	deltaNterm_K375M_DOX-deltaNterm_noDOX
SAR1B_HUMAN|Q9Y6B6	2|5	7	3.5	2	3|5	0	0	0	0	0	-17.57	0.88	0.99	NA	deltaNterm_K375M_DOX-deltaNterm_noDOX
SARNP_HUMAN|P82979	3|4	7	3.5	2	4|5	0	0	0	0	0	-17.75	0.78	1	NA	deltaNterm_K375M_DOX-deltaNterm_noDOX
SART3_HUMAN|Q15020	24|9	33	16.5	2	29|9	0	0	0	0	0	-61.72	0.87	0.99	NA	deltaNterm_K375M_DOX-deltaNterm_noDOX
SART3_HUMAN|Q15020-2	8|3	11	5.5	2	11|4	0	0	0	0	0	-29.01	0.73	0.99	NA	deltaNterm_K375M_DOX-deltaNterm_noDOX
SART3_HUMAN|Q15020-4	23|9	32	16	2	28|9	0	0	0	0	0	-59.79	0.86	0.99	NA	deltaNterm_K375M_DOX-deltaNterm_noDOX
SBDS_HUMAN|Q9Y3A5	6|14	20	10	2	8|13	0	0	0	0	0	-35.27	0.95	0.99	NA	deltaNterm_K375M_DOX-deltaNterm_noDOX
SBNO1_HUMAN|A3KN83	36|50	86	43	2	37|47	0	0	0	0	0	-102.29	1.02	1	NA	deltaNterm_K375M_DOX-deltaNterm_noDOX
SBNO1_HUMAN|A3KN83-2	36|50	86	43	2	37|47	0	0	0	0	0	-102.29	1.02	1	NA	deltaNterm_K375M_DOX-deltaNterm_noDOX
SBNO1_HUMAN|A3KN83-3	35|49	84	42	2	36|47	0	0	0	0	0	-101.96	1.01	1	NA	deltaNterm_K375M_DOX-deltaNterm_noDOX
SBNO1_HUMAN|A3KN83-4	20|25	45	22.5	2	19|21	0	0	0	0	0	-47.61	1.12	0.99	NA	deltaNterm_K375M_DOX-deltaNterm_noDOX
SBNO2_HUMAN|Q9Y2G9	7|9	16	8	2	7|9	0	0	0	0	0	-24.16	1	0.99	NA	deltaNterm_K375M_DOX-deltaNterm_noDOX
SBNO2_HUMAN|Q9Y2G9-3	7|9	16	8	2	7|9	0	0	0	0	0	-24.16	1	0.99	NA	deltaNterm_K375M_DOX-deltaNterm_noDOX
SBP1_HUMAN|Q13228	2|0	2	1	2	1|0	0	0.01	0	0.01	0	-8.01	2	0.9	NA	deltaNterm_K375M_DOX-deltaNterm_noDOX
SBP1_HUMAN|Q13228-2	2|0	2	1	2	1|0	0	0.01	0	0.01	0	-8.01	2	0.9	NA	deltaNterm_K375M_DOX-deltaNterm_noDOX
SBP1_HUMAN|Q13228-4	2|0	2	1	2	1|0	0	0.01	0	0.01	0	-8.01	2	0.9	NA	deltaNterm_K375M_DOX-deltaNterm_noDOX
SC11A_HUMAN|P67812	3|4	7	3.5	2	2|3	0	0	0	0	0	-10.58	1.4	0.98	NA	deltaNterm_K375M_DOX-deltaNterm_noDOX
SC11A_HUMAN|P67812-2	2|3	5	2.5	2	1|2	0	0	0	0	0	-8.5	1.67	0.97	NA	deltaNterm_K375M_DOX-deltaNterm_noDOX
SC11A_HUMAN|P67812-3	3|4	7	3.5	2	2|3	0	0	0	0	0	-10.58	1.4	0.98	NA	deltaNterm_K375M_DOX-deltaNterm_noDOX
SC11A_HUMAN|P67812-4	3|4	7	3.5	2	2|3	0	0	0	0	0	-10.58	1.4	0.98	NA	deltaNterm_K375M_DOX-deltaNterm_noDOX
SC16A_HUMAN|O15027	14|23	37	18.5	2	21|22	0	0	0	0	0	-62.8	0.86	0.99	NA	deltaNterm_K375M_DOX-deltaNterm_noDOX
SC16A_HUMAN|O15027-2	14|22	36	18	2	20|21	0	0	0	0	0	-58.99	0.88	0.99	NA	deltaNterm_K375M_DOX-deltaNterm_noDOX
SC16A_HUMAN|O15027-3	14|22	36	18	2	20|21	0	0	0	0	0	-58.99	0.88	0.99	NA	deltaNterm_K375M_DOX-deltaNterm_noDOX
SC16A_HUMAN|O15027-4	14|22	36	18	2	20|21	0	0	0	0	0	-58.99	0.88	0.99	NA	deltaNterm_K375M_DOX-deltaNterm_noDOX
SC16A_HUMAN|O15027-5	14|23	37	18.5	2	21|22	0	0	0	0	0	-62.8	0.86	0.99	NA	deltaNterm_K375M_DOX-deltaNterm_noDOX
SC22B_HUMAN|O75396	8|6	14	7	2	5|7	0	0	0	0	0	-18.57	1.17	0.99	NA	deltaNterm_K375M_DOX-deltaNterm_noDOX
SC23A_HUMAN|Q15436	19|27	46	23	2	24|22	0	0	0	0	0	-59.88	1	0.99	NA	deltaNterm_K375M_DOX-deltaNterm_noDOX
SC23A_HUMAN|Q15436-2	13|19	32	16	2	16|15	0	0	0	0	0	-42.02	1.03	0.99	NA	deltaNterm_K375M_DOX-deltaNterm_noDOX
SC23B_HUMAN|Q15437	8|9	17	8.5	2	7|9	0	0	0	0	0	-22.72	1.06	0.99	NA	deltaNterm_K375M_DOX-deltaNterm_noDOX
SC24A_HUMAN|O95486	18|11	29	14.5	2	19|9	0	0	0	0	0	-39.19	1.04	0.99	NA	deltaNterm_K375M_DOX-deltaNterm_noDOX
SC24A_HUMAN|O95486-2	6|4	10	5	2	7|2	0	0	0	0	0	-15.84	1.11	0.99	NA	deltaNterm_K375M_DOX-deltaNterm_noDOX
SC24B_HUMAN|O95487	26|17	43	21.5	2	27|18	0	0	0	0	0	-61.14	0.96	0.99	NA	deltaNterm_K375M_DOX-deltaNterm_noDOX
SC24B_HUMAN|O95487-2	26|17	43	21.5	2	27|18	0	0	0	0	0	-61.14	0.96	0.99	NA	deltaNterm_K375M_DOX-deltaNterm_noDOX
SC24B_HUMAN|O95487-3	26|17	43	21.5	2	27|18	0	0	0	0	0	-61.14	0.96	0.99	NA	deltaNterm_K375M_DOX-deltaNterm_noDOX
SC24C_HUMAN|P53992	29|16	45	22.5	2	35|23	0	0	0	0	0	-87.8	0.78	1	NA	deltaNterm_K375M_DOX-deltaNterm_noDOX
SC24C_HUMAN|P53992-2	10|5	15	7.5	2	10|6	0	0	0	0	0	-27.45	0.94	0.99	NA	deltaNterm_K375M_DOX-deltaNterm_noDOX
SC24D_HUMAN|O94855	1|0	1	0.5	2	1|2	0	0	0	0	0	-11.81	0.33	1	NA	deltaNterm_K375M_DOX-deltaNterm_noDOX
SC24D_HUMAN|O94855-2	1|0	1	0.5	2	1|2	0	0	0	0	0	-11.81	0.33	1	NA	deltaNterm_K375M_DOX-deltaNterm_noDOX
SC31A_HUMAN|O94979	42|39	81	40.5	2	47|57	0	0	0	0	0	-134.36	0.78	1	NA	deltaNterm_K375M_DOX-deltaNterm_noDOX
SC31A_HUMAN|O94979-10	40|38	78	39	2	45|55	0	0	0	0	0	-128.57	0.78	1	NA	deltaNterm_K375M_DOX-deltaNterm_noDOX
SC31A_HUMAN|O94979-2	42|39	81	40.5	2	47|57	0	0	0	0	0	-134.36	0.78	1	NA	deltaNterm_K375M_DOX-deltaNterm_noDOX
SC31A_HUMAN|O94979-3	42|39	81	40.5	2	47|57	0	0	0	0	0	-134.36	0.78	1	NA	deltaNterm_K375M_DOX-deltaNterm_noDOX
SC31A_HUMAN|O94979-4	40|38	78	39	2	45|55	0	0	0	0	0	-128.57	0.78	1	NA	deltaNterm_K375M_DOX-deltaNterm_noDOX
SC31A_HUMAN|O94979-5	22|21	43	21.5	2	23|30	0	0	0	0	0	-69.53	0.81	1	NA	deltaNterm_K375M_DOX-deltaNterm_noDOX
SC31A_HUMAN|O94979-6	40|38	78	39	2	45|55	0	0	0	0	0	-128.57	0.78	1	NA	deltaNterm_K375M_DOX-deltaNterm_noDOX
SC31A_HUMAN|O94979-7	31|30	61	30.5	2	34|43	0	0	0	0	0	-99.21	0.79	1	NA	deltaNterm_K375M_DOX-deltaNterm_noDOX
SC31A_HUMAN|O94979-8	42|39	81	40.5	2	47|57	0	0	0	0	0	-134.36	0.78	1	NA	deltaNterm_K375M_DOX-deltaNterm_noDOX
SC31A_HUMAN|O94979-9	42|39	81	40.5	2	47|57	0	0	0	0	0	-134.36	0.78	1	NA	deltaNterm_K375M_DOX-deltaNterm_noDOX
SC61G_HUMAN|P60059	1|1	2	1	2	1|1	0	0	0	0	0	-8.2	1	1	NA	deltaNterm_K375M_DOX-deltaNterm_noDOX
SCAF8_HUMAN|Q9UPN6	4|10	14	7	2	3|7	0	0	0	0	0	-17.81	1.4	0.99	NA	deltaNterm_K375M_DOX-deltaNterm_noDOX
SCAF8_HUMAN|Q9UPN6-2	4|10	14	7	2	3|7	0	0	0	0	0	-17.81	1.4	0.99	NA	deltaNterm_K375M_DOX-deltaNterm_noDOX
SCAM2_HUMAN|O15127	2|4	6	3	2	2|5	0	0	0	0	0	-15.69	0.86	0.99	NA	deltaNterm_K375M_DOX-deltaNterm_noDOX
SCAM3_HUMAN|O14828	7|7	14	7	2	8|6	0	0	0	0	0	-20.65	1	1	NA	deltaNterm_K375M_DOX-deltaNterm_noDOX
SCAM3_HUMAN|O14828-2	4|6	10	5	2	5|5	0	0	0	0	0	-17.94	1	0.99	NA	deltaNterm_K375M_DOX-deltaNterm_noDOX
SCAPE_HUMAN|Q9BY12	1|1	2	1	2	1|2	0	0	0	0	0	-10	0.67	1	NA	deltaNterm_K375M_DOX-deltaNterm_noDOX
SCAPE_HUMAN|Q9BY12-2	1|1	2	1	2	1|2	0	0	0	0	0	-10	0.67	1	NA	deltaNterm_K375M_DOX-deltaNterm_noDOX
SCAPE_HUMAN|Q9BY12-3	1|1	2	1	2	1|2	0	0	0	0	0	-10	0.67	1	NA	deltaNterm_K375M_DOX-deltaNterm_noDOX
SCFD1_HUMAN|Q8WVM8	5|7	12	6	2	6|13	0	0	0	0	0	-32.94	0.63	1	NA	deltaNterm_K375M_DOX-deltaNterm_noDOX
SCFD1_HUMAN|Q8WVM8-2	5|5	10	5	2	6|11	0	0	0	0	0	-29.31	0.59	1	NA	deltaNterm_K375M_DOX-deltaNterm_noDOX
SCFD1_HUMAN|Q8WVM8-3	5|5	10	5	2	6|11	0	0	0	0	0	-29.31	0.59	1	NA	deltaNterm_K375M_DOX-deltaNterm_noDOX
SCLY_HUMAN|Q96I15	4|2	6	3	2	4|5	0	0	0	0	0	-19.58	0.67	1	NA	deltaNterm_K375M_DOX-deltaNterm_noDOX
SCLY_HUMAN|Q96I15-2	3|2	5	2.5	2	3|4	0	0	0	0	0	-15.71	0.71	1	NA	deltaNterm_K375M_DOX-deltaNterm_noDOX
SCMC1_HUMAN|Q6NUK1	8|10	18	9	2	11|10	0	0	0	0	0	-31.72	0.86	1	NA	deltaNterm_K375M_DOX-deltaNterm_noDOX
SCMC1_HUMAN|Q6NUK1-2	6|8	14	7	2	9|7	0	0	0	0	0	-25.73	0.88	1	NA	deltaNterm_K375M_DOX-deltaNterm_noDOX
SCO1_HUMAN|O75880	3|5	8	4	2	3|3	0	0	0	0	0	-12.35	1.33	0.98	NA	deltaNterm_K375M_DOX-deltaNterm_noDOX
SCPDL_HUMAN|Q8NBX0	4|5	9	4.5	2	3|5	0	0	0	0	0	-14.42	1.12	0.99	NA	deltaNterm_K375M_DOX-deltaNterm_noDOX
SCRB1_HUMAN|Q8WTV0	2|3	5	2.5	2	2|2	0	0	0	0	0	-10.28	1.25	0.98	NA	deltaNterm_K375M_DOX-deltaNterm_noDOX
SCRB1_HUMAN|Q8WTV0-2	2|3	5	2.5	2	2|2	0	0	0	0	0	-10.28	1.25	0.98	NA	deltaNterm_K375M_DOX-deltaNterm_noDOX
SCRB1_HUMAN|Q8WTV0-3	1|3	4	2	2	2|2	0	0	0	0	0	-11.7	1	0.98	NA	deltaNterm_K375M_DOX-deltaNterm_noDOX
SCRB1_HUMAN|Q8WTV0-4	2|3	5	2.5	2	2|2	0	0	0	0	0	-10.28	1.25	0.98	NA	deltaNterm_K375M_DOX-deltaNterm_noDOX
SCRB1_HUMAN|Q8WTV0-5	2|3	5	2.5	2	2|2	0	0	0	0	0	-10.28	1.25	0.98	NA	deltaNterm_K375M_DOX-deltaNterm_noDOX
SCRIB_HUMAN|Q14160	42|57	99	49.5	2	34|57	0	0	0	0	0	-104.89	1.09	1	NA	deltaNterm_K375M_DOX-deltaNterm_noDOX
SCRIB_HUMAN|Q14160-2	38|49	87	43.5	2	30|49	0	0	0	0	0	-89.59	1.1	1	NA	deltaNterm_K375M_DOX-deltaNterm_noDOX
SCRIB_HUMAN|Q14160-3	42|57	99	49.5	2	34|56	0	0	0	0	0	-103.13	1.1	1	NA	deltaNterm_K375M_DOX-deltaNterm_noDOX
SCRN1_HUMAN|Q12765	8|9	17	8.5	2	5|6	0	0	0	0	0	-13.96	1.55	0.99	NA	deltaNterm_K375M_DOX-deltaNterm_noDOX
SCRN1_HUMAN|Q12765-2	8|9	17	8.5	2	5|6	0	0	0	0	0	-13.96	1.55	0.99	NA	deltaNterm_K375M_DOX-deltaNterm_noDOX
SCRN1_HUMAN|Q12765-3	6|7	13	6.5	2	4|5	0	0	0	0	0	-13.3	1.44	0.99	NA	deltaNterm_K375M_DOX-deltaNterm_noDOX
SCRN2_HUMAN|Q96FV2	2|3	5	2.5	2	3|5	0	0	0	0	0	-17.57	0.62	1	NA	deltaNterm_K375M_DOX-deltaNterm_noDOX
SCRN2_HUMAN|Q96FV2-2	2|3	5	2.5	2	3|5	0	0	0	0	0	-17.57	0.62	1	NA	deltaNterm_K375M_DOX-deltaNterm_noDOX
NA	1|2	3	1.5	2	6|2	0	0	0	0	0	-19.44	0.38	1	NA	deltaNterm_K375M_DOX-deltaNterm_noDOX
NA	1|2	3	1.5	2	6|2	0	0	0	0	0	-19.44	0.38	1	NA	deltaNterm_K375M_DOX-deltaNterm_noDOX
NA	1|2	3	1.5	2	6|2	0	0	0	0	0	-19.44	0.38	1	NA	deltaNterm_K375M_DOX-deltaNterm_noDOX
NA	1|2	3	1.5	2	6|2	0	0	0	0	0	-19.44	0.38	1	NA	deltaNterm_K375M_DOX-deltaNterm_noDOX
NA	1|2	3	1.5	2	6|2	0	0	0	0	0	-19.44	0.38	1	NA	deltaNterm_K375M_DOX-deltaNterm_noDOX
NA	1|2	3	1.5	2	6|2	0	0	0	0	0	-19.44	0.38	1	NA	deltaNterm_K375M_DOX-deltaNterm_noDOX
SCYL2_HUMAN|Q6P3W7	7|7	14	7	2	5|4	0	0	0	0	0	-11.9	1.56	0.99	NA	deltaNterm_K375M_DOX-deltaNterm_noDOX
SDC1_HUMAN|P18827	4|5	9	4.5	2	4|5	0	0	0	0	0	-16.2	1	0.99	NA	deltaNterm_K375M_DOX-deltaNterm_noDOX
SDF2L_HUMAN|Q9HCN8	3|2	5	2.5	2	2|2	0	0	0	0	0	-10.28	1.25	0.98	NA	deltaNterm_K375M_DOX-deltaNterm_noDOX
SDHA_HUMAN|P31040	17|24	41	20.5	2	20|26	0	0	0	0	0	-63.19	0.89	1	NA	deltaNterm_K375M_DOX-deltaNterm_noDOX
SDHA_HUMAN|P31040-2	17|24	41	20.5	2	20|26	0	0	0	0	0	-63.19	0.89	1	NA	deltaNterm_K375M_DOX-deltaNterm_noDOX
SDHA_HUMAN|P31040-3	14|18	32	16	2	15|20	0	0	0	0	0	-47.75	0.91	0.99	NA	deltaNterm_K375M_DOX-deltaNterm_noDOX
SDHB_HUMAN|P21912	5|6	11	5.5	2	5|6	0	0	0	0	0	-18.27	1	0.99	NA	deltaNterm_K375M_DOX-deltaNterm_noDOX
SDSL_HUMAN|Q96GA7	6|9	15	7.5	2	5|11	0	0	0	0	0	-25.43	0.94	0.99	NA	deltaNterm_K375M_DOX-deltaNterm_noDOX
SE1L1_HUMAN|Q9UBV2	7|9	16	8	2	5|6	0	0	0	0	0	-15.37	1.45	0.99	NA	deltaNterm_K375M_DOX-deltaNterm_noDOX
SE1L1_HUMAN|Q9UBV2-2	6|8	14	7	2	2|3	0.01	0.02	0.01	0.02	0.01	-6.48	2.8	0.82	NA	deltaNterm_K375M_DOX-deltaNterm_noDOX
SEC13_HUMAN|P55735	4|8	12	6	2	6|6	0	0	0	0	0	-21.63	1	0.99	NA	deltaNterm_K375M_DOX-deltaNterm_noDOX
SEC13_HUMAN|P55735-2	4|8	12	6	2	6|6	0	0	0	0	0	-21.63	1	0.99	NA	deltaNterm_K375M_DOX-deltaNterm_noDOX
SEC13_HUMAN|P55735-3	4|8	12	6	2	6|6	0	0	0	0	0	-21.63	1	0.99	NA	deltaNterm_K375M_DOX-deltaNterm_noDOX
NA	4|8	12	6	2	6|6	0	0	0	0	0	-21.63	1	0.99	NA	deltaNterm_K375M_DOX-deltaNterm_noDOX
SEC62_HUMAN|Q99442	1|1	2	1	2	1|2	0	0	0	0	0	-10	0.67	1	NA	deltaNterm_K375M_DOX-deltaNterm_noDOX
SEC63_HUMAN|Q9UGP8	8|10	18	9	2	7|8	0	0	0	0	0	-20.96	1.2	0.99	NA	deltaNterm_K375M_DOX-deltaNterm_noDOX
SEH1_HUMAN|Q96EE3	4|4	8	4	2	3|4	0	0	0	0	0	-12.66	1.14	0.99	NA	deltaNterm_K375M_DOX-deltaNterm_noDOX
SEH1_HUMAN|Q96EE3-1	4|4	8	4	2	3|4	0	0	0	0	0	-12.66	1.14	0.99	NA	deltaNterm_K375M_DOX-deltaNterm_noDOX
SEN34_HUMAN|Q9BSV6	2|4	6	3	2	3|5	0	0	0	0	0	-17.57	0.75	1	NA	deltaNterm_K375M_DOX-deltaNterm_noDOX
SEP10_HUMAN|Q9P0V9	3|3	6	3	2	4|4	0	0	0	0	0	-15.86	0.75	1	NA	deltaNterm_K375M_DOX-deltaNterm_noDOX
SEP10_HUMAN|Q9P0V9-2	3|3	6	3	2	4|4	0	0	0	0	0	-15.86	0.75	1	NA	deltaNterm_K375M_DOX-deltaNterm_noDOX
SEP10_HUMAN|Q9P0V9-3	3|3	6	3	2	4|4	0	0	0	0	0	-15.86	0.75	1	NA	deltaNterm_K375M_DOX-deltaNterm_noDOX
SEP11_HUMAN|Q9NVA2	11|5	16	8	2	7|8	0	0	0	0	0	-25.58	1.07	0.99	NA	deltaNterm_K375M_DOX-deltaNterm_noDOX
SEP11_HUMAN|Q9NVA2-2	11|5	16	8	2	7|8	0	0	0	0	0	-25.58	1.07	0.99	NA	deltaNterm_K375M_DOX-deltaNterm_noDOX
SEP14_HUMAN|Q6ZU15	3|2	5	2.5	2	3|2	0	0	0	0	0	-12.06	1	0.99	NA	deltaNterm_K375M_DOX-deltaNterm_noDOX
SEPT2_HUMAN|Q15019	14|17	31	15.5	2	16|20	0	0	0	0	0	-49.58	0.86	1	NA	deltaNterm_K375M_DOX-deltaNterm_noDOX
SEPT2_HUMAN|Q15019-2	14|17	31	15.5	2	16|20	0	0	0	0	0	-49.58	0.86	1	NA	deltaNterm_K375M_DOX-deltaNterm_noDOX
SEPT2_HUMAN|Q15019-3	14|17	31	15.5	2	15|20	0	0	0	0	0	-47.75	0.89	1	NA	deltaNterm_K375M_DOX-deltaNterm_noDOX
SEPT6_HUMAN|Q14141	5|2	7	3.5	2	3|5	0	0	0	0	0	-17.57	0.88	0.99	NA	deltaNterm_K375M_DOX-deltaNterm_noDOX
SEPT6_HUMAN|Q14141-2	5|2	7	3.5	2	3|5	0	0	0	0	0	-17.57	0.88	0.99	NA	deltaNterm_K375M_DOX-deltaNterm_noDOX
SEPT6_HUMAN|Q14141-3	4|2	6	3	2	3|4	0	0	0	0	0	-15.71	0.86	0.99	NA	deltaNterm_K375M_DOX-deltaNterm_noDOX
SEPT6_HUMAN|Q14141-4	5|2	7	3.5	2	3|5	0	0	0	0	0	-17.57	0.88	0.99	NA	deltaNterm_K375M_DOX-deltaNterm_noDOX
SEPT7_HUMAN|Q16181	15|12	27	13.5	2	13|13	0	0	0	0	0	-34.53	1.04	0.99	NA	deltaNterm_K375M_DOX-deltaNterm_noDOX
SEPT7_HUMAN|Q16181-2	15|12	27	13.5	2	13|13	0	0	0	0	0	-34.53	1.04	0.99	NA	deltaNterm_K375M_DOX-deltaNterm_noDOX
SEPT8_HUMAN|Q92599	9|2	11	5.5	2	3|4	0	0	0	0	0	-15.71	1.57	0.95	NA	deltaNterm_K375M_DOX-deltaNterm_noDOX
SEPT8_HUMAN|Q92599-2	9|2	11	5.5	2	3|4	0	0	0	0	0	-15.71	1.57	0.95	NA	deltaNterm_K375M_DOX-deltaNterm_noDOX
SEPT8_HUMAN|Q92599-3	7|2	9	4.5	2	3|4	0	0	0	0	0	-15.71	1.29	0.98	NA	deltaNterm_K375M_DOX-deltaNterm_noDOX
SEPT8_HUMAN|Q92599-4	9|2	11	5.5	2	3|4	0	0	0	0	0	-15.71	1.57	0.95	NA	deltaNterm_K375M_DOX-deltaNterm_noDOX
SEPT9_HUMAN|Q9UHD8	28|24	52	26	2	27|29	0	0	0	0	0	-70.2	0.93	1	NA	deltaNterm_K375M_DOX-deltaNterm_noDOX
SEPT9_HUMAN|Q9UHD8-2	27|23	50	25	2	27|28	0	0	0	0	0	-69.97	0.91	1	NA	deltaNterm_K375M_DOX-deltaNterm_noDOX
SEPT9_HUMAN|Q9UHD8-3	17|18	35	17.5	2	16|20	0	0	0	0	0	-44.9	0.97	1	NA	deltaNterm_K375M_DOX-deltaNterm_noDOX
SEPT9_HUMAN|Q9UHD8-4	11|12	23	11.5	2	12|14	0	0	0	0	0	-36.06	0.88	1	NA	deltaNterm_K375M_DOX-deltaNterm_noDOX
SEPT9_HUMAN|Q9UHD8-5	27|23	50	25	2	27|28	0	0	0	0	0	-69.97	0.91	1	NA	deltaNterm_K375M_DOX-deltaNterm_noDOX
SEPT9_HUMAN|Q9UHD8-7	27|23	50	25	2	27|28	0	0	0	0	0	-69.97	0.91	1	NA	deltaNterm_K375M_DOX-deltaNterm_noDOX
SEPT9_HUMAN|Q9UHD8-8	11|12	23	11.5	2	12|14	0	0	0	0	0	-36.06	0.88	1	NA	deltaNterm_K375M_DOX-deltaNterm_noDOX
SEPT9_HUMAN|Q9UHD8-9	11|12	23	11.5	2	12|14	0	0	0	0	0	-36.06	0.88	1	NA	deltaNterm_K375M_DOX-deltaNterm_noDOX
SERA_HUMAN|O43175	16|19	35	17.5	2	12|19	0	0	0	0	0	-37.42	1.13	0.99	NA	deltaNterm_K375M_DOX-deltaNterm_noDOX
SERB_HUMAN|P78330	5|8	13	6.5	2	4|8	0	0	0	0	0	-19.97	1.08	0.99	NA	deltaNterm_K375M_DOX-deltaNterm_noDOX
SERC_HUMAN|Q9Y617	17|22	39	19.5	2	17|28	0	0	0	0	0	-60.95	0.87	1	NA	deltaNterm_K375M_DOX-deltaNterm_noDOX
SERC_HUMAN|Q9Y617-2	15|19	34	17	2	15|25	0	0	0	0	0	-55	0.85	1	NA	deltaNterm_K375M_DOX-deltaNterm_noDOX
SERPH_HUMAN|P50454	22|31	53	26.5	2	23|31	0	0	0	0	0	-69.75	0.98	1	NA	deltaNterm_K375M_DOX-deltaNterm_noDOX
SET_HUMAN|Q01105	13|15	28	14	2	17|17	0	0	0	0	0	-47.53	0.82	1	NA	deltaNterm_K375M_DOX-deltaNterm_noDOX
SET_HUMAN|Q01105-2	14|15	29	14.5	2	15|17	0	0	0	0	0	-42.26	0.91	1	NA	deltaNterm_K375M_DOX-deltaNterm_noDOX
SET_HUMAN|Q01105-3	11|12	23	11.5	2	13|15	0	0	0	0	0	-39.72	0.82	1	NA	deltaNterm_K375M_DOX-deltaNterm_noDOX
SET_HUMAN|Q01105-4	11|12	23	11.5	2	13|15	0	0	0	0	0	-39.72	0.82	1	NA	deltaNterm_K375M_DOX-deltaNterm_noDOX
SETB1_HUMAN|Q15047	2|4	6	3	2	1|2	0	0	0	0	0	-8.5	2	0.94	NA	deltaNterm_K375M_DOX-deltaNterm_noDOX
SETB1_HUMAN|Q15047-2	1|1	2	1	2	1|1	0	0	0	0	0	-8.2	1	1	NA	deltaNterm_K375M_DOX-deltaNterm_noDOX
SETB1_HUMAN|Q15047-3	2|4	6	3	2	1|2	0	0	0	0	0	-8.5	2	0.94	NA	deltaNterm_K375M_DOX-deltaNterm_noDOX
SETBP_HUMAN|Q9Y6X0	1|3	4	2	2	0|1	0.01	0.02	0.01	0.02	0.01	-6.4	4	0.79	NA	deltaNterm_K375M_DOX-deltaNterm_noDOX
SETD3_HUMAN|Q86TU7	2|2	4	2	2	4|1	0	0	0	0	0	-11.92	0.8	1	NA	deltaNterm_K375M_DOX-deltaNterm_noDOX
SETD3_HUMAN|Q86TU7-2	2|2	4	2	2	4|1	0	0	0	0	0	-11.92	0.8	1	NA	deltaNterm_K375M_DOX-deltaNterm_noDOX
SETD3_HUMAN|Q86TU7-3	2|2	4	2	2	4|1	0	0	0	0	0	-11.92	0.8	1	NA	deltaNterm_K375M_DOX-deltaNterm_noDOX
SETD7_HUMAN|Q8WTS6	2|0	2	1	2	3|2	0	0	0	0	0	-16.03	0.4	1	NA	deltaNterm_K375M_DOX-deltaNterm_noDOX
SETLP_HUMAN|P0DME0	8|8	16	8	2	10|10	0	0	0	0	0	-29.86	0.8	1	NA	deltaNterm_K375M_DOX-deltaNterm_noDOX
SETX_HUMAN|Q7Z333	3|4	7	3.5	2	1|4	0	0	0	0	0	-10.37	1.4	0.98	NA	deltaNterm_K375M_DOX-deltaNterm_noDOX
SETX_HUMAN|Q7Z333-3	3|4	7	3.5	2	1|4	0	0	0	0	0	-10.37	1.4	0.98	NA	deltaNterm_K375M_DOX-deltaNterm_noDOX
SETX_HUMAN|Q7Z333-4	3|4	7	3.5	2	1|4	0	0	0	0	0	-10.37	1.4	0.98	NA	deltaNterm_K375M_DOX-deltaNterm_noDOX
SF01_HUMAN|Q15637	10|15	25	12.5	2	15|18	0	0	0	0	0	-50.95	0.76	1	NA	deltaNterm_K375M_DOX-deltaNterm_noDOX
SF01_HUMAN|Q15637-2	10|15	25	12.5	2	15|18	0	0	0	0	0	-50.95	0.76	1	NA	deltaNterm_K375M_DOX-deltaNterm_noDOX
SF01_HUMAN|Q15637-3	10|15	25	12.5	2	15|18	0	0	0	0	0	-50.95	0.76	1	NA	deltaNterm_K375M_DOX-deltaNterm_noDOX
SF01_HUMAN|Q15637-4	10|15	25	12.5	2	15|18	0	0	0	0	0	-50.95	0.76	1	NA	deltaNterm_K375M_DOX-deltaNterm_noDOX
SF01_HUMAN|Q15637-5	10|15	25	12.5	2	15|18	0	0	0	0	0	-50.95	0.76	1	NA	deltaNterm_K375M_DOX-deltaNterm_noDOX
SF01_HUMAN|Q15637-6	10|15	25	12.5	2	15|18	0	0	0	0	0	-50.95	0.76	1	NA	deltaNterm_K375M_DOX-deltaNterm_noDOX
SF01_HUMAN|Q15637-7	10|15	25	12.5	2	15|18	0	0	0	0	0	-50.95	0.76	1	NA	deltaNterm_K375M_DOX-deltaNterm_noDOX
SF3A1_HUMAN|Q15459	12|8	20	10	2	18|15	0	0	0	0	0	-54.91	0.61	1	NA	deltaNterm_K375M_DOX-deltaNterm_noDOX
SF3A1_HUMAN|Q15459-2	8|4	12	6	2	12|9	0	0	0	0	0	-39.4	0.57	1	NA	deltaNterm_K375M_DOX-deltaNterm_noDOX
SF3A2_HUMAN|Q15428	1|0	1	0.5	2	1|1	0	0	0	0	0	-9.61	0.5	1	NA	deltaNterm_K375M_DOX-deltaNterm_noDOX
SF3A3_HUMAN|Q12874	10|4	14	7	2	11|10	0	0	0	0	0	-39.4	0.67	1	NA	deltaNterm_K375M_DOX-deltaNterm_noDOX
SF3B1_HUMAN|O75533	64|35	99	49.5	2	75|69	0	0	0	0	0	-219.99	0.69	1	NA	deltaNterm_K375M_DOX-deltaNterm_noDOX
SF3B1_HUMAN|O75533-2	2|1	3	1.5	2	5|4	0	0	0	0	0	-21.8	0.33	1	NA	deltaNterm_K375M_DOX-deltaNterm_noDOX
SF3B2_HUMAN|Q13435	26|7	33	16.5	2	34|14	0	0	0	0	0	-87.05	0.69	1	NA	deltaNterm_K375M_DOX-deltaNterm_noDOX
SF3B3_HUMAN|Q15393	69|61	130	65	2	78|66	0	0	0	0	0	-172.14	0.9	1	NA	deltaNterm_K375M_DOX-deltaNterm_noDOX
SF3B3_HUMAN|Q15393-2	14|21	35	17.5	2	19|26	0	0	0	0	0	-66.71	0.78	1	NA	deltaNterm_K375M_DOX-deltaNterm_noDOX
SF3B3_HUMAN|Q15393-3	29|24	53	26.5	2	35|23	0	0	0	0	0	-73.5	0.91	1	NA	deltaNterm_K375M_DOX-deltaNterm_noDOX
SF3B4_HUMAN|Q15427	7|3	10	5	2	5|6	0	0	0	0	0	-21.55	0.91	0.99	NA	deltaNterm_K375M_DOX-deltaNterm_noDOX
SFPQ_HUMAN|P23246	36|31	67	33.5	2	28|30	0	0	0	0	0	-63.38	1.16	1	NA	deltaNterm_K375M_DOX-deltaNterm_noDOX
SFPQ_HUMAN|P23246-2	31|28	59	29.5	2	24|26	0	0	0	0	0	-53.65	1.18	0.99	NA	deltaNterm_K375M_DOX-deltaNterm_noDOX
SFR15_HUMAN|O95104	5|2	7	3.5	2	2|2	0	0	0	0	0	-10.28	1.75	0.95	NA	deltaNterm_K375M_DOX-deltaNterm_noDOX
SFR15_HUMAN|O95104-2	5|2	7	3.5	2	2|1	0.01	0.01	0.01	0.01	0.01	-8.5	2.33	0.87	NA	deltaNterm_K375M_DOX-deltaNterm_noDOX
SFR15_HUMAN|O95104-3	4|2	6	3	2	2|2	0	0	0	0	0	-10.28	1.5	0.97	NA	deltaNterm_K375M_DOX-deltaNterm_noDOX
SFSWA_HUMAN|Q12872	4|0	4	2	2	1|2	0	0	0	0	0	-11.81	1.33	0.94	NA	deltaNterm_K375M_DOX-deltaNterm_noDOX
SFSWA_HUMAN|Q12872-2	4|0	4	2	2	1|2	0	0	0	0	0	-11.81	1.33	0.94	NA	deltaNterm_K375M_DOX-deltaNterm_noDOX
SFXN1_HUMAN|Q9H9B4	7|9	16	8	2	10|9	0	0	0	0	0	-29.66	0.84	1	NA	deltaNterm_K375M_DOX-deltaNterm_noDOX
SFXN3_HUMAN|Q9BWM7	2|6	8	4	2	5|6	0	0	0	0	0	-23.57	0.73	0.99	NA	deltaNterm_K375M_DOX-deltaNterm_noDOX
SGMR1_HUMAN|Q99720	1|3	4	2	2	0|4	0	0	0	0	0	-11.11	1	0.98	NA	deltaNterm_K375M_DOX-deltaNterm_noDOX
SGMR1_HUMAN|Q99720-3	1|3	4	2	2	0|4	0	0	0	0	0	-11.11	1	0.98	NA	deltaNterm_K375M_DOX-deltaNterm_noDOX
SGPL1_HUMAN|O95470	9|12	21	10.5	2	7|11	0	0	0	0	0	-24.79	1.17	0.99	NA	deltaNterm_K375M_DOX-deltaNterm_noDOX
NA	17|17	34	17	2	13|20	0	0	0	0	0	-39.53	1.03	0.99	NA	deltaNterm_K375M_DOX-deltaNterm_noDOX
NA	17|16	33	16.5	2	13|19	0	0	0	0	0	-39.36	1.03	0.99	NA	deltaNterm_K375M_DOX-deltaNterm_noDOX
SGTA_HUMAN|O43765	5|5	10	5	2	5|5	0	0	0	0	0	-16.5	1	1	NA	deltaNterm_K375M_DOX-deltaNterm_noDOX
SH24A_HUMAN|Q9H788	3|2	5	2.5	2	3|4	0	0	0	0	0	-15.71	0.71	1	NA	deltaNterm_K375M_DOX-deltaNterm_noDOX
SH24A_HUMAN|Q9H788-2	2|2	4	2	2	2|4	0	0	0	0	0	-13.78	0.67	1	NA	deltaNterm_K375M_DOX-deltaNterm_noDOX
SH3G1_HUMAN|Q99961	5|8	13	6.5	2	8|7	0	0	0	0	0	-25.58	0.87	0.99	NA	deltaNterm_K375M_DOX-deltaNterm_noDOX
SH3G1_HUMAN|Q99961-2	2|4	6	3	2	6|5	0	0	0	0	0	-23.57	0.55	1	NA	deltaNterm_K375M_DOX-deltaNterm_noDOX
SH3G1_HUMAN|Q99961-3	3|5	8	4	2	5|4	0	0	0	0	0	-17.75	0.89	0.99	NA	deltaNterm_K375M_DOX-deltaNterm_noDOX
SH3G2_HUMAN|Q99962	1|2	3	1.5	2	2|2	0	0	0	0	0	-11.7	0.75	1	NA	deltaNterm_K375M_DOX-deltaNterm_noDOX
SH3K1_HUMAN|Q96B97	6|2	8	4	2	8|9	0	0	0	0	0	-35.98	0.47	1	NA	deltaNterm_K375M_DOX-deltaNterm_noDOX
SH3K1_HUMAN|Q96B97-2	6|2	8	4	2	8|9	0	0	0	0	0	-35.98	0.47	1	NA	deltaNterm_K375M_DOX-deltaNterm_noDOX
SH3K1_HUMAN|Q96B97-3	6|2	8	4	2	8|9	0	0	0	0	0	-35.98	0.47	1	NA	deltaNterm_K375M_DOX-deltaNterm_noDOX
SH3L1_HUMAN|O75368	3|5	8	4	2	1|4	0	0	0	0	0	-10.37	1.6	0.97	NA	deltaNterm_K375M_DOX-deltaNterm_noDOX
SH3L3_HUMAN|Q9H299	1|1	2	1	2	3|1	0	0	0	0	0	-11.7	0.5	1	NA	deltaNterm_K375M_DOX-deltaNterm_noDOX
SHIP2_HUMAN|O15357	20|23	43	21.5	2	17|22	0	0	0	0	0	-45.85	1.1	0.99	NA	deltaNterm_K375M_DOX-deltaNterm_noDOX
SHIP2_HUMAN|O15357-2	14|17	31	15.5	2	12|16	0	0	0	0	0	-35.16	1.11	0.99	NA	deltaNterm_K375M_DOX-deltaNterm_noDOX
SHLB1_HUMAN|Q9Y371	5|6	11	5.5	2	3|5	0	0	0	0	0	-12.98	1.38	0.99	NA	deltaNterm_K375M_DOX-deltaNterm_noDOX
SHLB1_HUMAN|Q9Y371-2	5|6	11	5.5	2	3|5	0	0	0	0	0	-12.98	1.38	0.99	NA	deltaNterm_K375M_DOX-deltaNterm_noDOX
SHLB1_HUMAN|Q9Y371-3	2|3	5	2.5	2	2|3	0	0	0	0	0	-12.06	1	0.99	NA	deltaNterm_K375M_DOX-deltaNterm_noDOX
SHOT1_HUMAN|A0MZ66	14|20	34	17	2	16|14	0	0	0	0	0	-38.68	1.13	0.99	NA	deltaNterm_K375M_DOX-deltaNterm_noDOX
SHOT1_HUMAN|A0MZ66-2	11|16	27	13.5	2	10|7	0	0	0	0	0	-20.17	1.59	0.99	NA	deltaNterm_K375M_DOX-deltaNterm_noDOX
SHOT1_HUMAN|A0MZ66-3	14|20	34	17	2	15|14	0	0	0	0	0	-36.93	1.17	0.99	NA	deltaNterm_K375M_DOX-deltaNterm_noDOX
SHOT1_HUMAN|A0MZ66-4	12|20	32	16	2	13|12	0	0	0	0	0	-32.78	1.28	0.99	NA	deltaNterm_K375M_DOX-deltaNterm_noDOX
SHOT1_HUMAN|A0MZ66-5	13|17	30	15	2	15|12	0	0	0	0	0	-34.85	1.11	0.99	NA	deltaNterm_K375M_DOX-deltaNterm_noDOX
SHOT1_HUMAN|A0MZ66-6	13|17	30	15	2	15|12	0	0	0	0	0	-34.85	1.11	0.99	NA	deltaNterm_K375M_DOX-deltaNterm_noDOX
SHOT1_HUMAN|A0MZ66-7	4|5	9	4.5	2	7|8	0	0	0	0	0	-27.41	0.6	1	NA	deltaNterm_K375M_DOX-deltaNterm_noDOX
SHOT1_HUMAN|A0MZ66-8	11|17	28	14	2	12|10	0	0	0	0	0	-28.94	1.27	0.99	NA	deltaNterm_K375M_DOX-deltaNterm_noDOX
SHPK_HUMAN|Q9UHJ6	2|2	4	2	2	7|4	0	0	0	0	0	-23.57	0.36	1	NA	deltaNterm_K375M_DOX-deltaNterm_noDOX
SI1L3_HUMAN|O60292	10|8	18	9	2	9|7	0	0	0	0	0	-22.72	1.12	0.99	NA	deltaNterm_K375M_DOX-deltaNterm_noDOX
SIAS_HUMAN|Q9NR45	7|7	14	7	2	9|10	0	0	0	0	0	-29.66	0.74	1	NA	deltaNterm_K375M_DOX-deltaNterm_noDOX
SIN3A_HUMAN|Q96ST3	19|22	41	20.5	2	21|29	0	0	0	0	0	-67.26	0.82	1	NA	deltaNterm_K375M_DOX-deltaNterm_noDOX
SIR3_HUMAN|Q9NTG7	1|1	2	1	2	1|0	0	0	0	0	0	-6.4	2	1	NA	deltaNterm_K375M_DOX-deltaNterm_noDOX
SIX5_HUMAN|Q8N196	2|4	6	3	2	1|4	0	0	0	0	0	-11.92	1.2	0.98	NA	deltaNterm_K375M_DOX-deltaNterm_noDOX
SK2L2_HUMAN|P42285	38|17	55	27.5	2	40|21	0	0	0	0	0	-91.3	0.9	1	NA	deltaNterm_K375M_DOX-deltaNterm_noDOX
SKA1_HUMAN|Q96BD8	1|5	6	3	2	4|7	0	0	0	0	0	-26	0.55	1	NA	deltaNterm_K375M_DOX-deltaNterm_noDOX
SKIV2_HUMAN|Q15477	38|42	80	40	2	40|42	0	0	0	0	0	-95.57	0.98	1	NA	deltaNterm_K375M_DOX-deltaNterm_noDOX
SKP1_HUMAN|P63208	9|15	24	12	2	6|9	0	0	0	0	0	-19.52	1.6	0.99	NA	deltaNterm_K375M_DOX-deltaNterm_noDOX
SKP1_HUMAN|P63208-2	8|10	18	9	2	5|7	0	0	0	0	0	-15.7	1.5	0.99	NA	deltaNterm_K375M_DOX-deltaNterm_noDOX
SLAI2_HUMAN|Q9P270	10|7	17	8.5	2	9|5	0	0	0	0	0	-20.68	1.21	0.99	NA	deltaNterm_K375M_DOX-deltaNterm_noDOX
SLD5_HUMAN|Q9BRT9	1|3	4	2	2	3|4	0	0	0	0	0	-17.69	0.57	1	NA	deltaNterm_K375M_DOX-deltaNterm_noDOX
SLIRP_HUMAN|Q9GZT3	6|8	14	7	2	5|7	0	0	0	0	0	-18.57	1.17	0.99	NA	deltaNterm_K375M_DOX-deltaNterm_noDOX
SLIRP_HUMAN|Q9GZT3-2	6|8	14	7	2	5|7	0	0	0	0	0	-18.57	1.17	0.99	NA	deltaNterm_K375M_DOX-deltaNterm_noDOX
SLK_HUMAN|Q9H2G2	35|58	93	46.5	2	41|61	0	0	0	0	0	-137.01	0.91	1	NA	deltaNterm_K375M_DOX-deltaNterm_noDOX
SLK_HUMAN|Q9H2G2-2	35|58	93	46.5	2	41|61	0	0	0	0	0	-137.01	0.91	1	NA	deltaNterm_K375M_DOX-deltaNterm_noDOX
SLN11_HUMAN|Q7Z7L1	1|3	4	2	2	0|2	0	0	0	0	0	-7.96	2	0.93	NA	deltaNterm_K375M_DOX-deltaNterm_noDOX
SMAD2_HUMAN|Q15796	4|6	10	5	2	5|4	0	0	0	0	0	-16.2	1.11	0.99	NA	deltaNterm_K375M_DOX-deltaNterm_noDOX
SMAD2_HUMAN|Q15796-2	4|6	10	5	2	5|4	0	0	0	0	0	-16.2	1.11	0.99	NA	deltaNterm_K375M_DOX-deltaNterm_noDOX
SMAD3_HUMAN|P84022	3|3	6	3	2	5|5	0	0	0	0	0	-19.59	0.6	1	NA	deltaNterm_K375M_DOX-deltaNterm_noDOX
SMAD3_HUMAN|P84022-2	3|3	6	3	2	5|5	0	0	0	0	0	-19.59	0.6	1	NA	deltaNterm_K375M_DOX-deltaNterm_noDOX
SMAD3_HUMAN|P84022-3	3|3	6	3	2	5|5	0	0	0	0	0	-19.59	0.6	1	NA	deltaNterm_K375M_DOX-deltaNterm_noDOX
SMAD3_HUMAN|P84022-4	1|1	2	1	2	3|4	0	0	0	0	0	-17.69	0.29	1	NA	deltaNterm_K375M_DOX-deltaNterm_noDOX
SMAD9_HUMAN|O15198	2|3	5	2.5	2	3|2	0	0	0	0	0	-12.06	1	0.99	NA	deltaNterm_K375M_DOX-deltaNterm_noDOX
SMAD9_HUMAN|O15198-2	2|3	5	2.5	2	3|2	0	0	0	0	0	-12.06	1	0.99	NA	deltaNterm_K375M_DOX-deltaNterm_noDOX
SMAG2_HUMAN|Q5PRF9	2|2	4	2	2	1|1	0	0	0	0	0	-6.75	2	0.95	NA	deltaNterm_K375M_DOX-deltaNterm_noDOX
SMAP_HUMAN|O00193	4|6	10	5	2	6|5	0	0	0	0	0	-19.8	0.91	0.99	NA	deltaNterm_K375M_DOX-deltaNterm_noDOX
SMC1A_HUMAN|Q14683	46|54	100	50	2	52|58	0	0	0	0	0	-133.88	0.91	1	NA	deltaNterm_K375M_DOX-deltaNterm_noDOX
SMC2_HUMAN|O95347	53|19	72	36	2	52|27	0	0	0	0	0	-122.8	0.91	1	NA	deltaNterm_K375M_DOX-deltaNterm_noDOX
SMC2_HUMAN|O95347-2	52|17	69	34.5	2	51|25	0	0	0	0	0	-121.02	0.91	1	NA	deltaNterm_K375M_DOX-deltaNterm_noDOX
SMC3_HUMAN|Q9UQE7	54|8	62	31	2	57|38	0	0	0	0	0	-184.91	0.65	1	NA	deltaNterm_K375M_DOX-deltaNterm_noDOX
SMC4_HUMAN|Q9NTJ3	60|70	130	65	2	70|80	0	0	0	0	0	-184.82	0.87	1	NA	deltaNterm_K375M_DOX-deltaNterm_noDOX
SMC4_HUMAN|Q9NTJ3-2	55|62	117	58.5	2	65|73	0	0	0	0	0	-170.85	0.85	1	NA	deltaNterm_K375M_DOX-deltaNterm_noDOX
SMC5_HUMAN|Q8IY18	3|0	3	1.5	2	1|1	0	0	0	0	0	-9.61	1.5	0.93	NA	deltaNterm_K375M_DOX-deltaNterm_noDOX
SMC6_HUMAN|Q96SB8	4|0	4	2	2	4|0	0	0	0	0	0	-13.21	1	0.97	NA	deltaNterm_K375M_DOX-deltaNterm_noDOX
SMC6_HUMAN|Q96SB8-2	4|0	4	2	2	4|0	0	0	0	0	0	-13.21	1	0.97	NA	deltaNterm_K375M_DOX-deltaNterm_noDOX
SMCA1_HUMAN|P28370	17|0	17	8.5	2	13|4	0	0	0	0	0	-41.74	1	0.99	NA	deltaNterm_K375M_DOX-deltaNterm_noDOX
SMCA1_HUMAN|P28370-2	17|0	17	8.5	2	13|4	0	0	0	0	0	-41.74	1	0.99	NA	deltaNterm_K375M_DOX-deltaNterm_noDOX
SMCA2_HUMAN|P51531	1|2	3	1.5	2	3|8	0	0	0	0	0	-25.72	0.27	1	NA	deltaNterm_K375M_DOX-deltaNterm_noDOX
SMCA2_HUMAN|P51531-2	1|2	3	1.5	2	3|8	0	0	0	0	0	-25.72	0.27	1	NA	deltaNterm_K375M_DOX-deltaNterm_noDOX
SMCA4_HUMAN|P51532	1|1	2	1	2	2|5	0	0	0	0	0	-17.67	0.29	1	NA	deltaNterm_K375M_DOX-deltaNterm_noDOX
SMCA4_HUMAN|P51532-2	1|1	2	1	2	2|5	0	0	0	0	0	-17.67	0.29	1	NA	deltaNterm_K375M_DOX-deltaNterm_noDOX
SMCA4_HUMAN|P51532-3	1|1	2	1	2	2|5	0	0	0	0	0	-17.67	0.29	1	NA	deltaNterm_K375M_DOX-deltaNterm_noDOX
SMCA4_HUMAN|P51532-4	1|1	2	1	2	2|5	0	0	0	0	0	-17.67	0.29	1	NA	deltaNterm_K375M_DOX-deltaNterm_noDOX
SMCA4_HUMAN|P51532-5	1|1	2	1	2	2|5	0	0	0	0	0	-17.67	0.29	1	NA	deltaNterm_K375M_DOX-deltaNterm_noDOX
SMCA5_HUMAN|O60264	11|1	12	6	2	13|7	0	0	0	0	0	-45.13	0.6	0.99	NA	deltaNterm_K375M_DOX-deltaNterm_noDOX
SMCE1_HUMAN|Q969G3	2|2	4	2	2	5|0	0	0	0	0	0	-11.49	0.8	1	NA	deltaNterm_K375M_DOX-deltaNterm_noDOX
SMCE1_HUMAN|Q969G3-2	2|2	4	2	2	5|0	0	0	0	0	0	-11.49	0.8	1	NA	deltaNterm_K375M_DOX-deltaNterm_noDOX
SMCE1_HUMAN|Q969G3-3	2|2	4	2	2	5|0	0	0	0	0	0	-11.49	0.8	1	NA	deltaNterm_K375M_DOX-deltaNterm_noDOX
SMCE1_HUMAN|Q969G3-4	2|2	4	2	2	5|0	0	0	0	0	0	-11.49	0.8	1	NA	deltaNterm_K375M_DOX-deltaNterm_noDOX
SMCE1_HUMAN|Q969G3-5	2|2	4	2	2	5|0	0	0	0	0	0	-11.49	0.8	1	NA	deltaNterm_K375M_DOX-deltaNterm_noDOX
SMCE1_HUMAN|Q969G3-6	2|2	4	2	2	5|0	0	0	0	0	0	-11.49	0.8	1	NA	deltaNterm_K375M_DOX-deltaNterm_noDOX
SMCR8_HUMAN|Q8TEV9	4|0	4	2	2	3|0	0	0	0	0	0	-11.53	1.33	0.94	NA	deltaNterm_K375M_DOX-deltaNterm_noDOX
SMD1_HUMAN|P62314	7|6	13	6.5	2	4|7	0	0	0	0	0	-16.81	1.18	0.99	NA	deltaNterm_K375M_DOX-deltaNterm_noDOX
SMD2_HUMAN|P62316	8|8	16	8	2	8|9	0	0	0	0	0	-24.49	0.94	1	NA	deltaNterm_K375M_DOX-deltaNterm_noDOX
SMD2_HUMAN|P62316-2	7|6	13	6.5	2	7|7	0	0	0	0	0	-22.09	0.93	1	NA	deltaNterm_K375M_DOX-deltaNterm_noDOX
SMD3_HUMAN|P62318	3|3	6	3	2	4|4	0	0	0	0	0	-15.86	0.75	1	NA	deltaNterm_K375M_DOX-deltaNterm_noDOX
SMD3_HUMAN|P62318-2	3|3	6	3	2	4|4	0	0	0	0	0	-15.86	0.75	1	NA	deltaNterm_K375M_DOX-deltaNterm_noDOX
SMG1_HUMAN|Q96Q15	17|32	49	24.5	2	18|34	0	0	0	0	0	-73.88	0.94	1	NA	deltaNterm_K375M_DOX-deltaNterm_noDOX
SMG1_HUMAN|Q96Q15-2	17|32	49	24.5	2	18|34	0	0	0	0	0	-73.88	0.94	1	NA	deltaNterm_K375M_DOX-deltaNterm_noDOX
SMG1_HUMAN|Q96Q15-3	16|25	41	20.5	2	17|29	0	0	0	0	0	-64.46	0.89	1	NA	deltaNterm_K375M_DOX-deltaNterm_noDOX
SMG1_HUMAN|Q96Q15-4	10|17	27	13.5	2	12|21	0	0	0	0	0	-50.62	0.82	0.99	NA	deltaNterm_K375M_DOX-deltaNterm_noDOX
SMG8_HUMAN|Q8ND04	7|1	8	4	2	10|0	0	0	0	0	0	-22.81	0.8	0.99	NA	deltaNterm_K375M_DOX-deltaNterm_noDOX
SMG8_HUMAN|Q8ND04-2	7|1	8	4	2	10|0	0	0	0	0	0	-22.81	0.8	0.99	NA	deltaNterm_K375M_DOX-deltaNterm_noDOX
SMG8_HUMAN|Q8ND04-3	5|1	6	3	2	8|0	0	0	0	0	0	-18.75	0.75	0.99	NA	deltaNterm_K375M_DOX-deltaNterm_noDOX
SMHD1_HUMAN|A6NHR9	18|27	45	22.5	2	19|26	0	0	0	0	0	-59.73	1	0.99	NA	deltaNterm_K375M_DOX-deltaNterm_noDOX
SMHD1_HUMAN|A6NHR9-2	17|26	43	21.5	2	18|25	0	0	0	0	0	-57.65	1	0.99	NA	deltaNterm_K375M_DOX-deltaNterm_noDOX
SMHD1_HUMAN|A6NHR9-3	9|11	20	10	2	9|11	0	0	0	0	0	-28.31	1	0.99	NA	deltaNterm_K375M_DOX-deltaNterm_noDOX
SMRC1_HUMAN|Q92922	15|21	36	18	2	18|28	0	0	0	0	0	-66.44	0.78	1	NA	deltaNterm_K375M_DOX-deltaNterm_noDOX
SMRC2_HUMAN|Q8TAQ2	27|34	61	30.5	2	25|33	0	0	0	0	0	-69.25	1.05	1	NA	deltaNterm_K375M_DOX-deltaNterm_noDOX
SMRC2_HUMAN|Q8TAQ2-2	27|32	59	29.5	2	25|32	0	0	0	0	0	-67.42	1.04	1	NA	deltaNterm_K375M_DOX-deltaNterm_noDOX
SMRC2_HUMAN|Q8TAQ2-3	27|32	59	29.5	2	25|32	0	0	0	0	0	-67.42	1.04	1	NA	deltaNterm_K375M_DOX-deltaNterm_noDOX
SMRCD_HUMAN|Q9H4L7	9|0	9	4.5	2	6|1	0	0	0	0	0	-19.89	1.29	0.96	NA	deltaNterm_K375M_DOX-deltaNterm_noDOX
SMRCD_HUMAN|Q9H4L7-2	9|0	9	4.5	2	6|1	0	0	0	0	0	-19.89	1.29	0.96	NA	deltaNterm_K375M_DOX-deltaNterm_noDOX
SMRCD_HUMAN|Q9H4L7-3	8|0	8	4	2	6|1	0	0	0	0	0	-19.89	1.14	0.97	NA	deltaNterm_K375M_DOX-deltaNterm_noDOX
SMU1_HUMAN|Q2TAY7	15|12	27	13.5	2	18|16	0	0	0	0	0	-49.23	0.79	1	NA	deltaNterm_K375M_DOX-deltaNterm_noDOX
SMU1_HUMAN|Q2TAY7-2	9|6	15	7.5	2	10|6	0	0	0	0	0	-25.73	0.94	0.99	NA	deltaNterm_K375M_DOX-deltaNterm_noDOX
SNAA_HUMAN|P54920	8|16	24	12	2	12|17	0	0	0	0	0	-47	0.83	0.99	NA	deltaNterm_K375M_DOX-deltaNterm_noDOX
SND1_HUMAN|Q7KZF4	60|63	123	61.5	2	56|64	0	0	0	0	0	-130.56	1.02	1	NA	deltaNterm_K375M_DOX-deltaNterm_noDOX
SNF8_HUMAN|Q96H20	1|2	3	1.5	2	2|3	0	0	0	0	0	-13.71	0.6	1	NA	deltaNterm_K375M_DOX-deltaNterm_noDOX
SNF8_HUMAN|Q96H20-2	1|2	3	1.5	2	2|3	0	0	0	0	0	-13.71	0.6	1	NA	deltaNterm_K375M_DOX-deltaNterm_noDOX
SNG2_HUMAN|O43760	2|2	4	2	2	2|0	0	0	0	0	0	-6.48	2	0.95	NA	deltaNterm_K375M_DOX-deltaNterm_noDOX
SNG2_HUMAN|O43760-2	2|2	4	2	2	2|0	0	0	0	0	0	-6.48	2	0.95	NA	deltaNterm_K375M_DOX-deltaNterm_noDOX
SNP23_HUMAN|O00161	3|3	6	3	2	1|3	0	0	0	0	0	-8.83	1.5	0.98	NA	deltaNterm_K375M_DOX-deltaNterm_noDOX
SNP23_HUMAN|O00161-2	3|3	6	3	2	1|3	0	0	0	0	0	-8.83	1.5	0.98	NA	deltaNterm_K375M_DOX-deltaNterm_noDOX
SNP29_HUMAN|O95721	2|4	6	3	2	4|3	0	0	0	0	0	-15.71	0.86	0.99	NA	deltaNterm_K375M_DOX-deltaNterm_noDOX
SNRPA_HUMAN|P09012	5|6	11	5.5	2	8|5	0	0	0	0	0	-21.86	0.85	1	NA	deltaNterm_K375M_DOX-deltaNterm_noDOX
SNUT1_HUMAN|O43290	3|2	5	2.5	2	4|0	0	0	0	0	0	-9.69	1.25	0.98	NA	deltaNterm_K375M_DOX-deltaNterm_noDOX
SNUT2_HUMAN|Q53GS9	8|9	17	8.5	2	11|12	0	0	0	0	0	-35.45	0.74	1	NA	deltaNterm_K375M_DOX-deltaNterm_noDOX
SNUT2_HUMAN|Q53GS9-2	7|7	14	7	2	9|10	0	0	0	0	0	-29.66	0.74	1	NA	deltaNterm_K375M_DOX-deltaNterm_noDOX
SNUT2_HUMAN|Q53GS9-3	5|6	11	5.5	2	8|8	0	0	0	0	0	-27.45	0.69	1	NA	deltaNterm_K375M_DOX-deltaNterm_noDOX
SNW1_HUMAN|Q13573	4|1	5	2.5	2	1|5	0	0	0	0	0	-15.22	0.83	0.99	NA	deltaNterm_K375M_DOX-deltaNterm_noDOX
SNX1_HUMAN|Q13596	15|17	32	16	2	13|17	0	0	0	0	0	-37.24	1.07	0.99	NA	deltaNterm_K375M_DOX-deltaNterm_noDOX
SNX1_HUMAN|Q13596-2	15|17	32	16	2	13|17	0	0	0	0	0	-37.24	1.07	0.99	NA	deltaNterm_K375M_DOX-deltaNterm_noDOX
SNX1_HUMAN|Q13596-3	13|15	28	14	2	11|15	0	0	0	0	0	-33.09	1.08	0.99	NA	deltaNterm_K375M_DOX-deltaNterm_noDOX
SNX12_HUMAN|Q9UMY4	5|6	11	5.5	2	2|6	0	0	0	0	0	-12.72	1.38	0.99	NA	deltaNterm_K375M_DOX-deltaNterm_noDOX
SNX12_HUMAN|Q9UMY4-2	5|6	11	5.5	2	2|6	0	0	0	0	0	-12.72	1.38	0.99	NA	deltaNterm_K375M_DOX-deltaNterm_noDOX
SNX12_HUMAN|Q9UMY4-3	4|5	9	4.5	2	2|4	0	0	0	0	0	-10.9	1.5	0.98	NA	deltaNterm_K375M_DOX-deltaNterm_noDOX
SNX17_HUMAN|Q15036	3|2	5	2.5	2	6|1	0	0	0	0	0	-15.25	0.71	1	NA	deltaNterm_K375M_DOX-deltaNterm_noDOX
SNX17_HUMAN|Q15036-2	3|2	5	2.5	2	6|1	0	0	0	0	0	-15.25	0.71	1	NA	deltaNterm_K375M_DOX-deltaNterm_noDOX
SNX2_HUMAN|O60749	15|16	31	15.5	2	15|17	0	0	0	0	0	-40.76	0.97	1	NA	deltaNterm_K375M_DOX-deltaNterm_noDOX
SNX2_HUMAN|O60749-2	14|15	29	14.5	2	14|16	0	0	0	0	0	-38.68	0.97	1	NA	deltaNterm_K375M_DOX-deltaNterm_noDOX
SNX3_HUMAN|O60493	5|6	11	5.5	2	1|7	0	0	0	0	0	-12.3	1.38	0.99	NA	deltaNterm_K375M_DOX-deltaNterm_noDOX
SNX3_HUMAN|O60493-2	4|4	8	4	2	1|5	0	0	0	0	0	-10.49	1.33	0.99	NA	deltaNterm_K375M_DOX-deltaNterm_noDOX
SNX3_HUMAN|O60493-3	3|4	7	3.5	2	0|4	0	0	0	0	0	-8.19	1.75	0.96	NA	deltaNterm_K375M_DOX-deltaNterm_noDOX
SNX3_HUMAN|O60493-4	2|3	5	2.5	2	1|4	0	0	0	0	0	-11.92	1	0.99	NA	deltaNterm_K375M_DOX-deltaNterm_noDOX
SNX5_HUMAN|Q9Y5X3	9|9	18	9	2	10|9	0	0	0	0	0	-26.56	0.95	1	NA	deltaNterm_K375M_DOX-deltaNterm_noDOX
SNX6_HUMAN|Q9UNH7	7|12	19	9.5	2	5|13	0	0	0	0	0	-27.26	1.06	0.99	NA	deltaNterm_K375M_DOX-deltaNterm_noDOX
SNX6_HUMAN|Q9UNH7-2	7|11	18	9	2	4|11	0	0	0	0	0	-21.96	1.2	0.99	NA	deltaNterm_K375M_DOX-deltaNterm_noDOX
SNX8_HUMAN|Q9Y5X2	2|2	4	2	2	3|2	0	0	0	0	0	-12.06	0.8	1	NA	deltaNterm_K375M_DOX-deltaNterm_noDOX
SNX9_HUMAN|Q9Y5X1	1|2	3	1.5	2	2|2	0	0	0	0	0	-11.7	0.75	1	NA	deltaNterm_K375M_DOX-deltaNterm_noDOX
SOAT1_HUMAN|P35610	5|5	10	5	2	3|5	0	0	0	0	0	-12.98	1.25	0.99	NA	deltaNterm_K375M_DOX-deltaNterm_noDOX
SOAT1_HUMAN|P35610-2	4|5	9	4.5	2	3|5	0	0	0	0	0	-14.42	1.12	0.99	NA	deltaNterm_K375M_DOX-deltaNterm_noDOX
SOAT1_HUMAN|P35610-3	4|5	9	4.5	2	3|5	0	0	0	0	0	-14.42	1.12	0.99	NA	deltaNterm_K375M_DOX-deltaNterm_noDOX
SODC_HUMAN|P00441	10|8	18	9	2	8|11	0	0	0	0	0	-28.06	0.95	0.99	NA	deltaNterm_K375M_DOX-deltaNterm_noDOX
SOGA3_HUMAN|Q5TF21	1|1	2	1	2	1|2	0	0	0	0	0	-10	0.67	1	NA	deltaNterm_K375M_DOX-deltaNterm_noDOX
SOMA_HUMAN|P01241	5|4	9	4.5	2	2|9	0	0	0	0	0	-19.21	0.82	1	NA	deltaNterm_K375M_DOX-deltaNterm_noDOX
SOMA_HUMAN|P01241-2	5|4	9	4.5	2	2|9	0	0	0	0	0	-19.21	0.82	1	NA	deltaNterm_K375M_DOX-deltaNterm_noDOX
SOMA_HUMAN|P01241-5	5|4	9	4.5	2	2|9	0	0	0	0	0	-19.21	0.82	1	NA	deltaNterm_K375M_DOX-deltaNterm_noDOX
SON_HUMAN|P18583	1|0	1	0.5	2	0|3	0	0	0	0	0	-11.53	0.33	1	NA	deltaNterm_K375M_DOX-deltaNterm_noDOX
SON_HUMAN|P18583-10	1|0	1	0.5	2	0|3	0	0	0	0	0	-11.53	0.33	1	NA	deltaNterm_K375M_DOX-deltaNterm_noDOX
SON_HUMAN|P18583-2	1|0	1	0.5	2	0|3	0	0	0	0	0	-11.53	0.33	1	NA	deltaNterm_K375M_DOX-deltaNterm_noDOX
SON_HUMAN|P18583-3	1|0	1	0.5	2	0|3	0	0	0	0	0	-11.53	0.33	1	NA	deltaNterm_K375M_DOX-deltaNterm_noDOX
SON_HUMAN|P18583-4	1|0	1	0.5	2	0|3	0	0	0	0	0	-11.53	0.33	1	NA	deltaNterm_K375M_DOX-deltaNterm_noDOX
SON_HUMAN|P18583-5	1|0	1	0.5	2	0|3	0	0	0	0	0	-11.53	0.33	1	NA	deltaNterm_K375M_DOX-deltaNterm_noDOX
SON_HUMAN|P18583-7	1|0	1	0.5	2	0|3	0	0	0	0	0	-11.53	0.33	1	NA	deltaNterm_K375M_DOX-deltaNterm_noDOX
SON_HUMAN|P18583-9	1|0	1	0.5	2	0|3	0	0	0	0	0	-11.53	0.33	1	NA	deltaNterm_K375M_DOX-deltaNterm_noDOX
SORCN_HUMAN|P30626	3|5	8	4	2	4|7	0	0	0	0	0	-21.55	0.73	1	NA	deltaNterm_K375M_DOX-deltaNterm_noDOX
SORCN_HUMAN|P30626-2	3|5	8	4	2	4|7	0	0	0	0	0	-21.55	0.73	1	NA	deltaNterm_K375M_DOX-deltaNterm_noDOX
SORCN_HUMAN|P30626-3	3|5	8	4	2	4|7	0	0	0	0	0	-21.55	0.73	1	NA	deltaNterm_K375M_DOX-deltaNterm_noDOX
SOS1_HUMAN|Q07889	9|18	27	13.5	2	3|15	0	0	0	0	0	-23.86	1.5	0.99	NA	deltaNterm_K375M_DOX-deltaNterm_noDOX
SOS1_HUMAN|Q07889-2	3|7	10	5	2	2|6	0	0	0	0	0	-15.62	1.25	0.99	NA	deltaNterm_K375M_DOX-deltaNterm_noDOX
SOS2_HUMAN|Q07890	2|2	4	2	2	1|3	0	0	0	0	0	-10.28	1	1	NA	deltaNterm_K375M_DOX-deltaNterm_noDOX
SOS2_HUMAN|Q07890-2	2|2	4	2	2	1|3	0	0	0	0	0	-10.28	1	1	NA	deltaNterm_K375M_DOX-deltaNterm_noDOX
SP100_HUMAN|P23497	3|3	6	3	2	2|5	0	0	0	0	0	-14.11	0.86	1	NA	deltaNterm_K375M_DOX-deltaNterm_noDOX
SP16H_HUMAN|Q9Y5B9	67|63	130	65	2	81|78	0	0	0	0	0	-196.55	0.82	1	NA	deltaNterm_K375M_DOX-deltaNterm_noDOX
SPAG1_HUMAN|Q07617	3|3	6	3	2	3|2	0	0	0	0	0	-10.58	1.2	0.99	NA	deltaNterm_K375M_DOX-deltaNterm_noDOX
SPAG5_HUMAN|Q96R06	3|2	5	2.5	2	5|6	0	0	0	0	0	-23.57	0.45	1	NA	deltaNterm_K375M_DOX-deltaNterm_noDOX
SPAG7_HUMAN|O75391	2|3	5	2.5	2	3|5	0	0	0	0	0	-17.57	0.62	1	NA	deltaNterm_K375M_DOX-deltaNterm_noDOX
SPAST_HUMAN|Q9UBP0	1|1	2	1	2	1|5	0	0	0	0	0	-15.22	0.33	1	NA	deltaNterm_K375M_DOX-deltaNterm_noDOX
SPAST_HUMAN|Q9UBP0-2	1|1	2	1	2	1|5	0	0	0	0	0	-15.22	0.33	1	NA	deltaNterm_K375M_DOX-deltaNterm_noDOX
SPAST_HUMAN|Q9UBP0-3	1|1	2	1	2	1|5	0	0	0	0	0	-15.22	0.33	1	NA	deltaNterm_K375M_DOX-deltaNterm_noDOX
SPAST_HUMAN|Q9UBP0-4	1|1	2	1	2	1|5	0	0	0	0	0	-15.22	0.33	1	NA	deltaNterm_K375M_DOX-deltaNterm_noDOX
SPAT5_HUMAN|Q8NB90	4|2	6	3	2	5|2	0	0	0	0	0	-15.69	0.86	0.99	NA	deltaNterm_K375M_DOX-deltaNterm_noDOX
SPAT5_HUMAN|Q8NB90-2	2|1	3	1.5	2	4|1	0	0	0	0	0	-13.56	0.6	1	NA	deltaNterm_K375M_DOX-deltaNterm_noDOX
SPAT5_HUMAN|Q8NB90-3	1|1	2	1	2	4|1	0	0	0	0	0	-13.56	0.4	1	NA	deltaNterm_K375M_DOX-deltaNterm_noDOX
SPB6_HUMAN|P35237	11|12	23	11.5	2	13|14	0	0	0	0	0	-37.89	0.85	1	NA	deltaNterm_K375M_DOX-deltaNterm_noDOX
SPB8_HUMAN|P50452	1|2	3	1.5	2	3|3	0	0	0	0	0	-15.61	0.5	1	NA	deltaNterm_K375M_DOX-deltaNterm_noDOX
SPB8_HUMAN|P50452-2	1|1	2	1	2	1|1	0	0	0	0	0	-8.2	1	1	NA	deltaNterm_K375M_DOX-deltaNterm_noDOX
SPB9_HUMAN|P50453	12|16	28	14	2	13|20	0	0	0	0	0	-47.28	0.85	1	NA	deltaNterm_K375M_DOX-deltaNterm_noDOX
SPC24_HUMAN|Q8NBT2	5|4	9	4.5	2	3|4	0	0	0	0	0	-12.66	1.29	0.99	NA	deltaNterm_K375M_DOX-deltaNterm_noDOX
SPC24_HUMAN|Q8NBT2-2	4|3	7	3.5	2	3|3	0	0	0	0	0	-12.35	1.17	0.99	NA	deltaNterm_K375M_DOX-deltaNterm_noDOX
SPCS2_HUMAN|Q15005	6|5	11	5.5	2	6|6	0	0	0	0	0	-20.01	0.92	1	NA	deltaNterm_K375M_DOX-deltaNterm_noDOX
SPCS3_HUMAN|P61009	2|2	4	2	2	2|2	0	0	0	0	0	-10.28	1	1	NA	deltaNterm_K375M_DOX-deltaNterm_noDOX
SPD2A_HUMAN|Q5TCZ1	1|1	2	1	2	1|1	0	0	0	0	0	-8.2	1	1	NA	deltaNterm_K375M_DOX-deltaNterm_noDOX
SPD2A_HUMAN|Q5TCZ1-3	1|1	2	1	2	1|1	0	0	0	0	0	-8.2	1	1	NA	deltaNterm_K375M_DOX-deltaNterm_noDOX
SPD2B_HUMAN|A1X283	2|1	3	1.5	2	1|2	0	0	0	0	0	-10	1	0.98	NA	deltaNterm_K375M_DOX-deltaNterm_noDOX
SPEB_HUMAN|Q9BSE5	2|1	3	1.5	2	0|1	0	0.01	0	0.01	0	-6.4	3	0.9	NA	deltaNterm_K375M_DOX-deltaNterm_noDOX
SPEE_HUMAN|P19623	7|13	20	10	2	13|16	0	0	0	0	0	-49.02	0.69	1	NA	deltaNterm_K375M_DOX-deltaNterm_noDOX
SPG20_HUMAN|Q8N0X7	2|1	3	1.5	2	1|1	0	0	0	0	0	-8.2	1.5	0.96	NA	deltaNterm_K375M_DOX-deltaNterm_noDOX
SPI2A_HUMAN|Q99865	1|2	3	1.5	2	3|2	0	0	0	0	0	-13.71	0.6	1	NA	deltaNterm_K375M_DOX-deltaNterm_noDOX
SPI2B_HUMAN|Q9BPZ2	1|2	3	1.5	2	3|2	0	0	0	0	0	-13.71	0.6	1	NA	deltaNterm_K375M_DOX-deltaNterm_noDOX
SPIN1_HUMAN|Q9Y657	17|18	35	17.5	2	16|19	0	0	0	0	0	-43.15	1	0.99	NA	deltaNterm_K375M_DOX-deltaNterm_noDOX
SPIN3_HUMAN|Q5JUX0	4|5	9	4.5	2	7|6	0	0	0	0	0	-23.55	0.69	1	NA	deltaNterm_K375M_DOX-deltaNterm_noDOX
SPRE_HUMAN|P35270	15|22	37	18.5	2	13|22	0	0	0	0	0	-45.85	1.06	0.99	NA	deltaNterm_K375M_DOX-deltaNterm_noDOX
SPRY4_HUMAN|Q8WW59	1|2	3	1.5	2	2|3	0	0	0	0	0	-13.71	0.6	1	NA	deltaNterm_K375M_DOX-deltaNterm_noDOX
SPS1_HUMAN|P49903	7|6	13	6.5	2	5|7	0	0	0	0	0	-18.57	1.08	0.99	NA	deltaNterm_K375M_DOX-deltaNterm_noDOX
SPS1_HUMAN|P49903-2	5|4	9	4.5	2	4|5	0	0	0	0	0	-16.2	1	0.99	NA	deltaNterm_K375M_DOX-deltaNterm_noDOX
SPS1_HUMAN|P49903-3	4|4	8	4	2	3|4	0	0	0	0	0	-12.66	1.14	0.99	NA	deltaNterm_K375M_DOX-deltaNterm_noDOX
SPS1_HUMAN|P49903-4	7|6	13	6.5	2	4|7	0	0	0	0	0	-16.81	1.18	0.99	NA	deltaNterm_K375M_DOX-deltaNterm_noDOX
SPSY_HUMAN|P52788	11|17	28	14	2	12|13	0	0	0	0	0	-34.26	1.12	0.99	NA	deltaNterm_K375M_DOX-deltaNterm_noDOX
SPSY_HUMAN|P52788-2	8|15	23	11.5	2	10|12	0	0	0	0	0	-33.56	1.05	0.99	NA	deltaNterm_K375M_DOX-deltaNterm_noDOX
SPT5H_HUMAN|O00267	48|38	86	43	2	48|59	0	0	0	0	0	-141.8	0.8	1	NA	deltaNterm_K375M_DOX-deltaNterm_noDOX
SPT5H_HUMAN|O00267-2	48|38	86	43	2	48|59	0	0	0	0	0	-141.8	0.8	1	NA	deltaNterm_K375M_DOX-deltaNterm_noDOX
SPT6H_HUMAN|Q7KZ85	39|60	99	49.5	2	34|49	0	0	0	0	0	-95.47	1.19	1	NA	deltaNterm_K375M_DOX-deltaNterm_noDOX
SPT6H_HUMAN|Q7KZ85-2	10|16	26	13	2	11|10	0	0	0	0	0	-28.63	1.24	0.99	NA	deltaNterm_K375M_DOX-deltaNterm_noDOX
SPT6H_HUMAN|Q7KZ85-3	8|15	23	11.5	2	5|11	0	0	0	0	0	-22.42	1.44	0.99	NA	deltaNterm_K375M_DOX-deltaNterm_noDOX
SPTB1_HUMAN|P11277	5|11	16	8	2	6|13	0	0	0	0	0	-32.94	0.84	0.99	NA	deltaNterm_K375M_DOX-deltaNterm_noDOX
SPTB1_HUMAN|P11277-2	5|11	16	8	2	6|13	0	0	0	0	0	-32.94	0.84	0.99	NA	deltaNterm_K375M_DOX-deltaNterm_noDOX
SPTB1_HUMAN|P11277-3	5|11	16	8	2	6|13	0	0	0	0	0	-32.94	0.84	0.99	NA	deltaNterm_K375M_DOX-deltaNterm_noDOX
SPTB2_HUMAN|Q01082	126|192	318	159	2	150|229	0	0	0	0	0	-501.19	0.84	1	NA	deltaNterm_K375M_DOX-deltaNterm_noDOX
SPTB2_HUMAN|Q01082-2	115|180	295	147.5	2	141|214	0	0	0	0	0	-475.38	0.83	1	NA	deltaNterm_K375M_DOX-deltaNterm_noDOX
SPTB2_HUMAN|Q01082-3	115|180	295	147.5	2	141|214	0	0	0	0	0	-475.38	0.83	1	NA	deltaNterm_K375M_DOX-deltaNterm_noDOX
SPTC1_HUMAN|O15269	5|10	15	7.5	2	7|15	0	0	0	0	0	-38.79	0.68	1	NA	deltaNterm_K375M_DOX-deltaNterm_noDOX
SPTC1_HUMAN|O15269-2	1|4	5	2.5	2	2|7	0	0	0	0	0	-21.44	0.56	1	NA	deltaNterm_K375M_DOX-deltaNterm_noDOX
SPTC2_HUMAN|O15270	2|6	8	4	2	9|9	0	0	0	0	0	-38.07	0.44	1	NA	deltaNterm_K375M_DOX-deltaNterm_noDOX
SPTCS_HUMAN|Q96JI7	1|2	3	1.5	2	1|0	0	0.01	0	0.01	0	-6.4	3	0.9	NA	deltaNterm_K375M_DOX-deltaNterm_noDOX
SPTCS_HUMAN|Q96JI7-3	1|2	3	1.5	2	1|0	0	0.01	0	0.01	0	-6.4	3	0.9	NA	deltaNterm_K375M_DOX-deltaNterm_noDOX
SPTN1_HUMAN|Q13813	129|195	324	162	2	179|237	0	0	0	0	0	-567.42	0.78	1	NA	deltaNterm_K375M_DOX-deltaNterm_noDOX
SPTN1_HUMAN|Q13813-2	127|193	320	160	2	177|235	0	0	0	0	0	-563.46	0.78	1	NA	deltaNterm_K375M_DOX-deltaNterm_noDOX
SPTN1_HUMAN|Q13813-3	127|190	317	158.5	2	175|233	0	0	0	0	0	-555.68	0.78	1	NA	deltaNterm_K375M_DOX-deltaNterm_noDOX
SPTN2_HUMAN|O15020	8|19	27	13.5	2	12|19	0	0	0	0	0	-50.82	0.87	0.99	NA	deltaNterm_K375M_DOX-deltaNterm_noDOX
SPTN2_HUMAN|O15020-2	8|19	27	13.5	2	12|18	0	0	0	0	0	-48.97	0.9	0.99	NA	deltaNterm_K375M_DOX-deltaNterm_noDOX
SPTN4_HUMAN|Q9H254	2|5	7	3.5	2	2|6	0	0	0	0	0	-17.33	0.88	0.99	NA	deltaNterm_K375M_DOX-deltaNterm_noDOX
SPTN4_HUMAN|Q9H254-2	2|5	7	3.5	2	2|6	0	0	0	0	0	-17.33	0.88	0.99	NA	deltaNterm_K375M_DOX-deltaNterm_noDOX
SPTN4_HUMAN|Q9H254-4	2|5	7	3.5	2	2|6	0	0	0	0	0	-17.33	0.88	0.99	NA	deltaNterm_K375M_DOX-deltaNterm_noDOX
NA	8|10	18	9	2	10|11	0	0	0	0	0	-31.72	0.86	1	NA	deltaNterm_K375M_DOX-deltaNterm_noDOX
SR140_HUMAN|O15042	21|3	24	12	2	21|17	0	0	0	0	0	-77.95	0.63	0.99	NA	deltaNterm_K375M_DOX-deltaNterm_noDOX
SR140_HUMAN|O15042-2	21|3	24	12	2	21|17	0	0	0	0	0	-77.95	0.63	0.99	NA	deltaNterm_K375M_DOX-deltaNterm_noDOX
SR140_HUMAN|O15042-3	12|2	14	7	2	14|12	0	0	0	0	0	-55.15	0.54	1	NA	deltaNterm_K375M_DOX-deltaNterm_noDOX
SRC_HUMAN|P12931	16|19	35	17.5	2	17|21	0	0	0	0	0	-50.03	0.92	1	NA	deltaNterm_K375M_DOX-deltaNterm_noDOX
SRC_HUMAN|P12931-2	16|19	35	17.5	2	17|21	0	0	0	0	0	-50.03	0.92	1	NA	deltaNterm_K375M_DOX-deltaNterm_noDOX
SRC8_HUMAN|Q14247	36|39	75	37.5	2	37|38	0	0	0	0	0	-86.09	1	1	NA	deltaNterm_K375M_DOX-deltaNterm_noDOX
SRC8_HUMAN|Q14247-2	32|36	68	34	2	32|35	0	0	0	0	0	-77.79	1.01	1	NA	deltaNterm_K375M_DOX-deltaNterm_noDOX
SRC8_HUMAN|Q14247-3	34|37	71	35.5	2	35|36	0	0	0	0	0	-81.94	1	1	NA	deltaNterm_K375M_DOX-deltaNterm_noDOX
SRG2B_HUMAN|P0DMP2	1|0	1	0.5	2	2|0	0	0	0	0	0	-9.37	0.5	1	NA	deltaNterm_K375M_DOX-deltaNterm_noDOX
SRG2C_HUMAN|P0DJJ0	1|0	1	0.5	2	2|0	0	0	0	0	0	-9.37	0.5	1	NA	deltaNterm_K375M_DOX-deltaNterm_noDOX
SRGP1_HUMAN|Q7Z6B7	8|1	9	4.5	2	6|0	0	0	0	0	0	-14.82	1.5	0.95	NA	deltaNterm_K375M_DOX-deltaNterm_noDOX
SRGP1_HUMAN|Q7Z6B7-2	7|1	8	4	2	6|0	0	0	0	0	0	-14.82	1.33	0.97	NA	deltaNterm_K375M_DOX-deltaNterm_noDOX
SRGP2_HUMAN|O75044	4|1	5	2.5	2	4|0	0	0	0	0	0	-11.11	1.25	0.97	NA	deltaNterm_K375M_DOX-deltaNterm_noDOX
SRP09_HUMAN|P49458	2|1	3	1.5	2	1|1	0	0	0	0	0	-8.2	1.5	0.96	NA	deltaNterm_K375M_DOX-deltaNterm_noDOX
SRP14_HUMAN|P37108	1|2	3	1.5	2	3|2	0	0	0	0	0	-13.71	0.6	1	NA	deltaNterm_K375M_DOX-deltaNterm_noDOX
SRP19_HUMAN|P09132	2|2	4	2	2	1|0	0.01	0.01	0.01	0.01	0.01	-5.08	4	0.85	NA	deltaNterm_K375M_DOX-deltaNterm_noDOX
SRP54_HUMAN|P61011	16|11	27	13.5	2	10|13	0	0	0	0	0	-30.71	1.17	0.99	NA	deltaNterm_K375M_DOX-deltaNterm_noDOX
SRP54_HUMAN|P61011-2	16|11	27	13.5	2	10|13	0	0	0	0	0	-30.71	1.17	0.99	NA	deltaNterm_K375M_DOX-deltaNterm_noDOX
SRP68_HUMAN|Q9UHB9	24|20	44	22	2	24|22	0	0	0	0	0	-58.3	0.96	1	NA	deltaNterm_K375M_DOX-deltaNterm_noDOX
SRP68_HUMAN|Q9UHB9-2	22|18	40	20	2	23|20	0	0	0	0	0	-55.99	0.93	0.99	NA	deltaNterm_K375M_DOX-deltaNterm_noDOX
SRP68_HUMAN|Q9UHB9-3	10|7	17	8.5	2	12|10	0	0	0	0	0	-35.31	0.77	1	NA	deltaNterm_K375M_DOX-deltaNterm_noDOX
SRP68_HUMAN|Q9UHB9-4	23|18	41	20.5	2	23|21	0	0	0	0	0	-57.81	0.93	0.99	NA	deltaNterm_K375M_DOX-deltaNterm_noDOX
SRP72_HUMAN|O76094	17|20	37	18.5	2	20|22	0	0	0	0	0	-55.75	0.88	1	NA	deltaNterm_K375M_DOX-deltaNterm_noDOX
SRP72_HUMAN|O76094-2	14|19	33	16.5	2	17|19	0	0	0	0	0	-49.58	0.92	0.99	NA	deltaNterm_K375M_DOX-deltaNterm_noDOX
NA	2|5	7	3.5	2	4|6	0	0	0	0	0	-21.52	0.7	1	NA	deltaNterm_K375M_DOX-deltaNterm_noDOX
NA	2|5	7	3.5	2	4|6	0	0	0	0	0	-21.52	0.7	1	NA	deltaNterm_K375M_DOX-deltaNterm_noDOX
SRPRB_HUMAN|Q9Y5M8	9|14	23	11.5	2	13|15	0	0	0	0	0	-43.16	0.82	1	NA	deltaNterm_K375M_DOX-deltaNterm_noDOX
SRRM1_HUMAN|Q8IYB3	9|2	11	5.5	2	9|4	0	0	0	0	0	-27.45	0.85	0.99	NA	deltaNterm_K375M_DOX-deltaNterm_noDOX
SRRM1_HUMAN|Q8IYB3-2	9|2	11	5.5	2	9|4	0	0	0	0	0	-27.45	0.85	0.99	NA	deltaNterm_K375M_DOX-deltaNterm_noDOX
SRRM2_HUMAN|Q9UQ35	11|12	23	11.5	2	14|25	0	0	0	0	0	-60.27	0.59	1	NA	deltaNterm_K375M_DOX-deltaNterm_noDOX
SRRM2_HUMAN|Q9UQ35-2	1|5	6	3	2	5|15	0	0	0	0	0	-44.62	0.3	1	NA	deltaNterm_K375M_DOX-deltaNterm_noDOX
SRRT_HUMAN|Q9BXP5	41|28	69	34.5	2	33|39	0	0	0	0	0	-93.17	0.96	1	NA	deltaNterm_K375M_DOX-deltaNterm_noDOX
SRRT_HUMAN|Q9BXP5-2	41|28	69	34.5	2	33|39	0	0	0	0	0	-93.17	0.96	1	NA	deltaNterm_K375M_DOX-deltaNterm_noDOX
SRRT_HUMAN|Q9BXP5-3	41|28	69	34.5	2	33|39	0	0	0	0	0	-93.17	0.96	1	NA	deltaNterm_K375M_DOX-deltaNterm_noDOX
SRRT_HUMAN|Q9BXP5-4	41|28	69	34.5	2	33|39	0	0	0	0	0	-93.17	0.96	1	NA	deltaNterm_K375M_DOX-deltaNterm_noDOX
SRRT_HUMAN|Q9BXP5-5	40|26	66	33	2	32|37	0	0	0	0	0	-90.95	0.96	1	NA	deltaNterm_K375M_DOX-deltaNterm_noDOX
SRS10_HUMAN|O75494	2|1	3	1.5	2	1|1	0	0	0	0	0	-8.2	1.5	0.96	NA	deltaNterm_K375M_DOX-deltaNterm_noDOX
SRS10_HUMAN|O75494-2	2|1	3	1.5	2	1|1	0	0	0	0	0	-8.2	1.5	0.96	NA	deltaNterm_K375M_DOX-deltaNterm_noDOX
SRS10_HUMAN|O75494-3	2|1	3	1.5	2	1|1	0	0	0	0	0	-8.2	1.5	0.96	NA	deltaNterm_K375M_DOX-deltaNterm_noDOX
SRS10_HUMAN|O75494-4	2|1	3	1.5	2	1|1	0	0	0	0	0	-8.2	1.5	0.96	NA	deltaNterm_K375M_DOX-deltaNterm_noDOX
SRS10_HUMAN|O75494-5	2|1	3	1.5	2	1|1	0	0	0	0	0	-8.2	1.5	0.96	NA	deltaNterm_K375M_DOX-deltaNterm_noDOX
SRS10_HUMAN|O75494-6	2|1	3	1.5	2	1|1	0	0	0	0	0	-8.2	1.5	0.96	NA	deltaNterm_K375M_DOX-deltaNterm_noDOX
SRSF1_HUMAN|Q07955	13|14	27	13.5	2	9|16	0	0	0	0	0	-31.09	1.08	0.99	NA	deltaNterm_K375M_DOX-deltaNterm_noDOX
SRSF1_HUMAN|Q07955-2	12|13	25	12.5	2	7|14	0	0	0	0	0	-25.42	1.19	0.99	NA	deltaNterm_K375M_DOX-deltaNterm_noDOX
SRSF1_HUMAN|Q07955-3	12|13	25	12.5	2	7|14	0	0	0	0	0	-25.42	1.19	0.99	NA	deltaNterm_K375M_DOX-deltaNterm_noDOX
SRSF2_HUMAN|Q01130	6|11	17	8.5	2	4|12	0	0	0	0	0	-25.14	1.06	0.99	NA	deltaNterm_K375M_DOX-deltaNterm_noDOX
SRSF2_HUMAN|Q01130-2	6|10	16	8	2	4|11	0	0	0	0	0	-23.47	1.07	0.99	NA	deltaNterm_K375M_DOX-deltaNterm_noDOX
SRSF3_HUMAN|P84103	2|2	4	2	2	4|4	0	0	0	0	0	-17.57	0.5	1	NA	deltaNterm_K375M_DOX-deltaNterm_noDOX
SRSF3_HUMAN|P84103-2	3|2	5	2.5	2	4|4	0	0	0	0	0	-17.57	0.62	1	NA	deltaNterm_K375M_DOX-deltaNterm_noDOX
SRSF4_HUMAN|Q08170	3|3	6	3	2	3|3	0	0	0	0	0	-12.35	1	1	NA	deltaNterm_K375M_DOX-deltaNterm_noDOX
SRSF5_HUMAN|Q13243	4|4	8	4	2	5|5	0	0	0	0	0	-17.94	0.8	1	NA	deltaNterm_K375M_DOX-deltaNterm_noDOX
SRSF5_HUMAN|Q13243-2	1|1	2	1	2	2|1	0	0	0	0	0	-10	0.67	1	NA	deltaNterm_K375M_DOX-deltaNterm_noDOX
SRSF5_HUMAN|Q13243-3	3|3	6	3	2	4|4	0	0	0	0	0	-15.86	0.75	1	NA	deltaNterm_K375M_DOX-deltaNterm_noDOX
SRSF6_HUMAN|Q13247	5|4	9	4.5	2	5|3	0	0	0	0	0	-14.42	1.12	0.99	NA	deltaNterm_K375M_DOX-deltaNterm_noDOX
SRSF6_HUMAN|Q13247-3	5|4	9	4.5	2	5|3	0	0	0	0	0	-14.42	1.12	0.99	NA	deltaNterm_K375M_DOX-deltaNterm_noDOX
SRSF7_HUMAN|Q16629	1|2	3	1.5	2	5|4	0	0	0	0	0	-21.8	0.33	1	NA	deltaNterm_K375M_DOX-deltaNterm_noDOX
SRSF7_HUMAN|Q16629-2	1|2	3	1.5	2	5|4	0	0	0	0	0	-21.8	0.33	1	NA	deltaNterm_K375M_DOX-deltaNterm_noDOX
SRSF7_HUMAN|Q16629-3	1|2	3	1.5	2	5|4	0	0	0	0	0	-21.8	0.33	1	NA	deltaNterm_K375M_DOX-deltaNterm_noDOX
SRSF7_HUMAN|Q16629-4	1|2	3	1.5	2	5|4	0	0	0	0	0	-21.8	0.33	1	NA	deltaNterm_K375M_DOX-deltaNterm_noDOX
SRSF8_HUMAN|Q9BRL6	2|2	4	2	2	2|2	0	0	0	0	0	-10.28	1	1	NA	deltaNterm_K375M_DOX-deltaNterm_noDOX
SRSF8_HUMAN|Q9BRL6-2	2|2	4	2	2	2|2	0	0	0	0	0	-10.28	1	1	NA	deltaNterm_K375M_DOX-deltaNterm_noDOX
SRSF9_HUMAN|Q13242	2|3	5	2.5	2	0|2	0	0	0	0	0	-6.48	2.5	0.9	NA	deltaNterm_K375M_DOX-deltaNterm_noDOX
SRXN1_HUMAN|Q9BYN0	4|4	8	4	2	3|5	0	0	0	0	0	-14.42	1	1	NA	deltaNterm_K375M_DOX-deltaNterm_noDOX
SSBP_HUMAN|Q04837	5|9	14	7	2	2|8	0	0	0	0	0	-15.96	1.4	0.99	NA	deltaNterm_K375M_DOX-deltaNterm_noDOX
SSDH_HUMAN|P51649	1|1	2	1	2	3|0	0	0	0	0	0	-9.72	0.67	1	NA	deltaNterm_K375M_DOX-deltaNterm_noDOX
SSDH_HUMAN|P51649-2	1|1	2	1	2	3|0	0	0	0	0	0	-9.72	0.67	1	NA	deltaNterm_K375M_DOX-deltaNterm_noDOX
SSRA_HUMAN|P43307	4|4	8	4	2	2|4	0	0	0	0	0	-10.9	1.33	0.99	NA	deltaNterm_K375M_DOX-deltaNterm_noDOX
SSRA_HUMAN|P43307-2	4|3	7	3.5	2	2|3	0	0	0	0	0	-10.58	1.4	0.98	NA	deltaNterm_K375M_DOX-deltaNterm_noDOX
SSRD_HUMAN|P51571	5|5	10	5	2	5|5	0	0	0	0	0	-16.5	1	1	NA	deltaNterm_K375M_DOX-deltaNterm_noDOX
SSRG_HUMAN|Q9UNL2	2|1	3	1.5	2	0|2	0	0	0	0	0	-7.96	1.5	0.96	NA	deltaNterm_K375M_DOX-deltaNterm_noDOX
SSRG_HUMAN|Q9UNL2-2	2|1	3	1.5	2	0|2	0	0	0	0	0	-7.96	1.5	0.96	NA	deltaNterm_K375M_DOX-deltaNterm_noDOX
SSRP1_HUMAN|Q08945	25|31	56	28	2	25|29	0	0	0	0	0	-65.05	1.04	1	NA	deltaNterm_K375M_DOX-deltaNterm_noDOX
SSU72_HUMAN|Q9NP77	2|4	6	3	2	2|4	0	0	0	0	0	-13.78	1	0.99	NA	deltaNterm_K375M_DOX-deltaNterm_noDOX
SSU72_HUMAN|Q9NP77-2	1|2	3	1.5	2	2|2	0	0	0	0	0	-11.7	0.75	1	NA	deltaNterm_K375M_DOX-deltaNterm_noDOX
ST134_HUMAN|Q8IZP2	5|7	12	6	2	5|7	0	0	0	0	0	-20.01	1	0.99	NA	deltaNterm_K375M_DOX-deltaNterm_noDOX
ST1A1_HUMAN|P50225	3|5	8	4	2	3|5	0	0	0	0	0	-15.86	1	0.99	NA	deltaNterm_K375M_DOX-deltaNterm_noDOX
ST1A1_HUMAN|P50225-2	2|3	5	2.5	2	2|3	0	0	0	0	0	-12.06	1	0.99	NA	deltaNterm_K375M_DOX-deltaNterm_noDOX
ST1A2_HUMAN|P50226	3|5	8	4	2	3|5	0	0	0	0	0	-15.86	1	0.99	NA	deltaNterm_K375M_DOX-deltaNterm_noDOX
ST1A3_HUMAN|P0DMM9	4|9	13	6.5	2	6|8	0	0	0	0	0	-25.44	0.93	0.99	NA	deltaNterm_K375M_DOX-deltaNterm_noDOX
ST1A3_HUMAN|P0DMM9-2	2|6	8	4	2	4|5	0	0	0	0	0	-19.58	0.89	0.99	NA	deltaNterm_K375M_DOX-deltaNterm_noDOX
ST1A3_HUMAN|P0DMM9-3	4|9	13	6.5	2	6|8	0	0	0	0	0	-25.44	0.93	0.99	NA	deltaNterm_K375M_DOX-deltaNterm_noDOX
ST1A4_HUMAN|P0DMN0	4|9	13	6.5	2	6|8	0	0	0	0	0	-25.44	0.93	0.99	NA	deltaNterm_K375M_DOX-deltaNterm_noDOX
ST2B1_HUMAN|O00204	9|11	20	10	2	6|7	0	0	0	0	0	-16.03	1.54	0.99	NA	deltaNterm_K375M_DOX-deltaNterm_noDOX
ST2B1_HUMAN|O00204-2	9|11	20	10	2	6|7	0	0	0	0	0	-16.03	1.54	0.99	NA	deltaNterm_K375M_DOX-deltaNterm_noDOX
ST38L_HUMAN|Q9Y2H1	19|27	46	23	2	25|40	0	0	0	0	0	-95.48	0.71	1	NA	deltaNterm_K375M_DOX-deltaNterm_noDOX
ST38L_HUMAN|Q9Y2H1-2	15|22	37	18.5	2	20|30	0	0	0	0	0	-74.2	0.74	1	NA	deltaNterm_K375M_DOX-deltaNterm_noDOX
STAG1_HUMAN|Q8WVM7	2|0	2	1	2	2|1	0	0	0	0	0	-11.81	0.67	0.98	NA	deltaNterm_K375M_DOX-deltaNterm_noDOX
STAG1_HUMAN|Q8WVM7-2	2|0	2	1	2	2|1	0	0	0	0	0	-11.81	0.67	0.98	NA	deltaNterm_K375M_DOX-deltaNterm_noDOX
STAG2_HUMAN|Q8N3U4	15|3	18	9	2	16|7	0	0	0	0	0	-45.46	0.78	0.99	NA	deltaNterm_K375M_DOX-deltaNterm_noDOX
STAG2_HUMAN|Q8N3U4-2	14|3	17	8.5	2	16|7	0	0	0	0	0	-45.46	0.74	0.99	NA	deltaNterm_K375M_DOX-deltaNterm_noDOX
STAM1_HUMAN|Q92783	3|4	7	3.5	2	5|4	0	0	0	0	0	-17.75	0.78	1	NA	deltaNterm_K375M_DOX-deltaNterm_noDOX
STAM1_HUMAN|Q92783-2	3|4	7	3.5	2	5|4	0	0	0	0	0	-17.75	0.78	1	NA	deltaNterm_K375M_DOX-deltaNterm_noDOX
STAM2_HUMAN|O75886	2|2	4	2	2	1|5	0	0	0	0	0	-13.4	0.67	1	NA	deltaNterm_K375M_DOX-deltaNterm_noDOX
STAM2_HUMAN|O75886-2	1|1	2	1	2	0|4	0	0	0	0	0	-11.11	0.5	1	NA	deltaNterm_K375M_DOX-deltaNterm_noDOX
STAR9_HUMAN|Q9P2P6	1|2	3	1.5	2	3|2	0	0	0	0	0	-13.71	0.6	1	NA	deltaNterm_K375M_DOX-deltaNterm_noDOX
STAR9_HUMAN|Q9P2P6-3	1|2	3	1.5	2	2|2	0	0	0	0	0	-11.7	0.75	1	NA	deltaNterm_K375M_DOX-deltaNterm_noDOX
STAT1_HUMAN|P42224	42|50	92	46	2	31|49	0	0	0	0	0	-85.61	1.15	1	NA	deltaNterm_K375M_DOX-deltaNterm_noDOX
STAT1_HUMAN|P42224-2	38|46	84	42	2	29|45	0	0	0	0	0	-80.9	1.14	1	NA	deltaNterm_K375M_DOX-deltaNterm_noDOX
STAT2_HUMAN|P52630	1|1	2	1	2	1|1	0	0	0	0	0	-8.2	1	1	NA	deltaNterm_K375M_DOX-deltaNterm_noDOX
STAT2_HUMAN|P52630-4	1|1	2	1	2	1|1	0	0	0	0	0	-8.2	1	1	NA	deltaNterm_K375M_DOX-deltaNterm_noDOX
STAT3_HUMAN|P40763	29|30	59	29.5	2	26|30	0	0	0	0	0	-62.75	1.05	1	NA	deltaNterm_K375M_DOX-deltaNterm_noDOX
STAT3_HUMAN|P40763-2	27|29	56	28	2	25|28	0	0	0	0	0	-60.36	1.06	1	NA	deltaNterm_K375M_DOX-deltaNterm_noDOX
STAT3_HUMAN|P40763-3	29|30	59	29.5	2	26|30	0	0	0	0	0	-62.75	1.05	1	NA	deltaNterm_K375M_DOX-deltaNterm_noDOX
STAT6_HUMAN|P42226	2|4	6	3	2	2|2	0	0	0	0	0	-10.28	1.5	0.97	NA	deltaNterm_K375M_DOX-deltaNterm_noDOX
STAT6_HUMAN|P42226-2	2|4	6	3	2	2|2	0	0	0	0	0	-10.28	1.5	0.97	NA	deltaNterm_K375M_DOX-deltaNterm_noDOX
STAT6_HUMAN|P42226-3	2|4	6	3	2	2|2	0	0	0	0	0	-10.28	1.5	0.97	NA	deltaNterm_K375M_DOX-deltaNterm_noDOX
STAU1_HUMAN|O95793	1|3	4	2	2	5|6	0	0	0	0	0	-26	0.36	1	NA	deltaNterm_K375M_DOX-deltaNterm_noDOX
STAU1_HUMAN|O95793-2	1|3	4	2	2	5|6	0	0	0	0	0	-26	0.36	1	NA	deltaNterm_K375M_DOX-deltaNterm_noDOX
STAU1_HUMAN|O95793-3	1|2	3	1.5	2	5|5	0	0	0	0	0	-23.85	0.3	1	NA	deltaNterm_K375M_DOX-deltaNterm_noDOX
STIM1_HUMAN|Q13586	12|9	21	10.5	2	9|3	0	0	0	0	0	-14.03	1.75	0.99	NA	deltaNterm_K375M_DOX-deltaNterm_noDOX
STIM1_HUMAN|Q13586-2	9|7	16	8	2	6|3	0	0	0	0	0	-11.9	1.78	0.98	NA	deltaNterm_K375M_DOX-deltaNterm_noDOX
STIP1_HUMAN|P31948	69|88	157	78.5	2	61|79	0	0	0	0	0	-152.44	1.12	1	NA	deltaNterm_K375M_DOX-deltaNterm_noDOX
STIP1_HUMAN|P31948-2	69|88	157	78.5	2	61|78	0	0	0	0	0	-150.73	1.13	1	NA	deltaNterm_K375M_DOX-deltaNterm_noDOX
STIP1_HUMAN|P31948-3	64|82	146	73	2	55|74	0	0	0	0	0	-140.22	1.13	1	NA	deltaNterm_K375M_DOX-deltaNterm_noDOX
STK10_HUMAN|O94804	2|2	4	2	2	2|2	0	0	0	0	0	-10.28	1	1	NA	deltaNterm_K375M_DOX-deltaNterm_noDOX
STK24_HUMAN|Q9Y6E0	5|8	13	6.5	2	7|6	0	0	0	0	0	-21.86	1	0.99	NA	deltaNterm_K375M_DOX-deltaNterm_noDOX
STK24_HUMAN|Q9Y6E0-2	5|8	13	6.5	2	7|6	0	0	0	0	0	-21.86	1	0.99	NA	deltaNterm_K375M_DOX-deltaNterm_noDOX
STK25_HUMAN|O00506	2|7	9	4.5	2	3|8	0	0	0	0	0	-23.3	0.82	0.99	NA	deltaNterm_K375M_DOX-deltaNterm_noDOX
STK25_HUMAN|O00506-2	2|7	9	4.5	2	3|8	0	0	0	0	0	-23.3	0.82	0.99	NA	deltaNterm_K375M_DOX-deltaNterm_noDOX
STK25_HUMAN|O00506-3	2|7	9	4.5	2	3|8	0	0	0	0	0	-23.3	0.82	0.99	NA	deltaNterm_K375M_DOX-deltaNterm_noDOX
STK26_HUMAN|Q9P289	6|8	14	7	2	5|8	0	0	0	0	0	-20.34	1.08	0.99	NA	deltaNterm_K375M_DOX-deltaNterm_noDOX
STK26_HUMAN|Q9P289-2	6|7	13	6.5	2	5|8	0	0	0	0	0	-20.34	1	0.99	NA	deltaNterm_K375M_DOX-deltaNterm_noDOX
STK26_HUMAN|Q9P289-3	4|6	10	5	2	4|4	0	0	0	0	0	-14.42	1.25	0.99	NA	deltaNterm_K375M_DOX-deltaNterm_noDOX
STK3_HUMAN|Q13188	2|2	4	2	2	3|2	0	0	0	0	0	-12.06	0.8	1	NA	deltaNterm_K375M_DOX-deltaNterm_noDOX
STK3_HUMAN|Q13188-2	2|2	4	2	2	3|2	0	0	0	0	0	-12.06	0.8	1	NA	deltaNterm_K375M_DOX-deltaNterm_noDOX
STK38_HUMAN|Q15208	56|66	122	61	2	62|67	0	0	0	0	0	-152.7	0.95	1	NA	deltaNterm_K375M_DOX-deltaNterm_noDOX
STK4_HUMAN|Q13043	1|3	4	2	2	5|1	0	0	0	0	0	-15.22	0.67	1	NA	deltaNterm_K375M_DOX-deltaNterm_noDOX
STK4_HUMAN|Q13043-2	1|3	4	2	2	5|1	0	0	0	0	0	-15.22	0.67	1	NA	deltaNterm_K375M_DOX-deltaNterm_noDOX
STML2_HUMAN|Q9UJZ1	12|16	28	14	2	17|17	0	0	0	0	0	-49.23	0.82	1	NA	deltaNterm_K375M_DOX-deltaNterm_noDOX
STML2_HUMAN|Q9UJZ1-2	11|14	25	12.5	2	15|16	0	0	0	0	0	-45.33	0.81	1	NA	deltaNterm_K375M_DOX-deltaNterm_noDOX
STMN1_HUMAN|P16949	6|7	13	6.5	2	6|7	0	0	0	0	0	-20.34	1	0.99	NA	deltaNterm_K375M_DOX-deltaNterm_noDOX
STMN1_HUMAN|P16949-2	6|7	13	6.5	2	6|7	0	0	0	0	0	-20.34	1	0.99	NA	deltaNterm_K375M_DOX-deltaNterm_noDOX
STMN2_HUMAN|Q93045	2|2	4	2	2	2|2	0	0	0	0	0	-10.28	1	1	NA	deltaNterm_K375M_DOX-deltaNterm_noDOX
STMN2_HUMAN|Q93045-2	2|2	4	2	2	2|2	0	0	0	0	0	-10.28	1	1	NA	deltaNterm_K375M_DOX-deltaNterm_noDOX
STOM_HUMAN|P27105	11|6	17	8.5	2	6|2	0	0	0	0	0	-11.37	2.12	0.95	NA	deltaNterm_K375M_DOX-deltaNterm_noDOX
STOM_HUMAN|P27105-2	6|3	9	4.5	2	5|0	0	0	0	0	0	-9.83	1.8	0.95	NA	deltaNterm_K375M_DOX-deltaNterm_noDOX
STRAP_HUMAN|Q9Y3F4	21|27	48	24	2	22|25	0	0	0	0	0	-58.57	1.02	0.99	NA	deltaNterm_K375M_DOX-deltaNterm_noDOX
STRAP_HUMAN|Q9Y3F4-2	21|27	48	24	2	22|25	0	0	0	0	0	-58.57	1.02	0.99	NA	deltaNterm_K375M_DOX-deltaNterm_noDOX
STRBP_HUMAN|Q96SI9	2|3	5	2.5	2	2|5	0	0	0	0	0	-15.69	0.71	1	NA	deltaNterm_K375M_DOX-deltaNterm_noDOX
STRBP_HUMAN|Q96SI9-2	2|3	5	2.5	2	2|5	0	0	0	0	0	-15.69	0.71	1	NA	deltaNterm_K375M_DOX-deltaNterm_noDOX
STT3A_HUMAN|P46977	6|11	17	8.5	2	9|10	0	0	0	0	0	-31.4	0.89	0.99	NA	deltaNterm_K375M_DOX-deltaNterm_noDOX
STT3A_HUMAN|P46977-2	4|8	12	6	2	6|8	0	0	0	0	0	-25.44	0.86	0.99	NA	deltaNterm_K375M_DOX-deltaNterm_noDOX
STT3B_HUMAN|Q8TCJ2	9|13	22	11	2	10|10	0	0	0	0	0	-28.31	1.1	0.99	NA	deltaNterm_K375M_DOX-deltaNterm_noDOX
STX4_HUMAN|Q12846	1|4	5	2.5	2	2|3	0	0	0	0	0	-13.71	1	0.98	NA	deltaNterm_K375M_DOX-deltaNterm_noDOX
STX4_HUMAN|Q12846-2	1|2	3	1.5	2	2|2	0	0	0	0	0	-11.7	0.75	1	NA	deltaNterm_K375M_DOX-deltaNterm_noDOX
STX5_HUMAN|Q13190	3|3	6	3	2	2|1	0	0	0	0	0	-7.1	2	0.95	NA	deltaNterm_K375M_DOX-deltaNterm_noDOX
STX5_HUMAN|Q13190-2	3|3	6	3	2	2|1	0	0	0	0	0	-7.1	2	0.95	NA	deltaNterm_K375M_DOX-deltaNterm_noDOX
STX5_HUMAN|Q13190-3	3|3	6	3	2	2|1	0	0	0	0	0	-7.1	2	0.95	NA	deltaNterm_K375M_DOX-deltaNterm_noDOX
STX5_HUMAN|Q13190-4	3|3	6	3	2	2|1	0	0	0	0	0	-7.1	2	0.95	NA	deltaNterm_K375M_DOX-deltaNterm_noDOX
STX7_HUMAN|O15400	2|2	4	2	2	2|4	0	0	0	0	0	-13.78	0.67	1	NA	deltaNterm_K375M_DOX-deltaNterm_noDOX
STX7_HUMAN|O15400-2	2|2	4	2	2	2|4	0	0	0	0	0	-13.78	0.67	1	NA	deltaNterm_K375M_DOX-deltaNterm_noDOX
STXB1_HUMAN|P61764	1|0	1	0.5	2	0|1	0	0	0	0	0	-8.01	1	1	NA	deltaNterm_K375M_DOX-deltaNterm_noDOX
STXB1_HUMAN|P61764-2	1|0	1	0.5	2	0|1	0	0	0	0	0	-8.01	1	1	NA	deltaNterm_K375M_DOX-deltaNterm_noDOX
STXB2_HUMAN|Q15833	4|6	10	5	2	8|7	0	0	0	0	0	-27.41	0.67	1	NA	deltaNterm_K375M_DOX-deltaNterm_noDOX
STXB2_HUMAN|Q15833-2	4|6	10	5	2	8|7	0	0	0	0	0	-27.41	0.67	1	NA	deltaNterm_K375M_DOX-deltaNterm_noDOX
STXB2_HUMAN|Q15833-3	4|6	10	5	2	8|7	0	0	0	0	0	-27.41	0.67	1	NA	deltaNterm_K375M_DOX-deltaNterm_noDOX
STXB3_HUMAN|O00186	3|3	6	3	2	4|4	0	0	0	0	0	-15.86	0.75	1	NA	deltaNterm_K375M_DOX-deltaNterm_noDOX
SUCA_HUMAN|P53597	6|10	16	8	2	8|11	0	0	0	0	0	-31.4	0.84	0.99	NA	deltaNterm_K375M_DOX-deltaNterm_noDOX
SUCB1_HUMAN|Q9P2R7	6|4	10	5	2	7|9	0	0	0	0	0	-29.35	0.62	1	NA	deltaNterm_K375M_DOX-deltaNterm_noDOX
SUCB1_HUMAN|Q9P2R7-2	6|4	10	5	2	7|9	0	0	0	0	0	-29.35	0.62	1	NA	deltaNterm_K375M_DOX-deltaNterm_noDOX
SUCB2_HUMAN|Q96I99	13|14	27	13.5	2	11|10	0	0	0	0	0	-24.31	1.29	0.99	NA	deltaNterm_K375M_DOX-deltaNterm_noDOX
SUCB2_HUMAN|Q96I99-2	11|13	24	12	2	10|9	0	0	0	0	0	-23.66	1.26	0.99	NA	deltaNterm_K375M_DOX-deltaNterm_noDOX
SUMF2_HUMAN|Q8NBJ7	3|5	8	4	2	4|4	0	0	0	0	0	-15.86	1	0.99	NA	deltaNterm_K375M_DOX-deltaNterm_noDOX
SUMF2_HUMAN|Q8NBJ7-2	3|4	7	3.5	2	3|3	0	0	0	0	0	-12.35	1.17	0.99	NA	deltaNterm_K375M_DOX-deltaNterm_noDOX
SUMF2_HUMAN|Q8NBJ7-3	2|4	6	3	2	3|3	0	0	0	0	0	-13.78	1	0.99	NA	deltaNterm_K375M_DOX-deltaNterm_noDOX
SUMF2_HUMAN|Q8NBJ7-5	1|2	3	1.5	2	2|2	0	0	0	0	0	-11.7	0.75	1	NA	deltaNterm_K375M_DOX-deltaNterm_noDOX
SUMO1_HUMAN|P63165	2|3	5	2.5	2	1|2	0	0	0	0	0	-8.5	1.67	0.97	NA	deltaNterm_K375M_DOX-deltaNterm_noDOX
SUMO2_HUMAN|P61956	3|2	5	2.5	2	2|2	0	0	0	0	0	-10.28	1.25	0.98	NA	deltaNterm_K375M_DOX-deltaNterm_noDOX
SUMO2_HUMAN|P61956-2	3|2	5	2.5	2	2|2	0	0	0	0	0	-10.28	1.25	0.98	NA	deltaNterm_K375M_DOX-deltaNterm_noDOX
SUMO3_HUMAN|P55854	1|1	2	1	2	1|1	0	0	0	0	0	-8.2	1	1	NA	deltaNterm_K375M_DOX-deltaNterm_noDOX
SUMO3_HUMAN|P55854-2	1|1	2	1	2	1|1	0	0	0	0	0	-8.2	1	1	NA	deltaNterm_K375M_DOX-deltaNterm_noDOX
SUMO4_HUMAN|Q6EEV6	1|1	2	1	2	1|1	0	0	0	0	0	-8.2	1	1	NA	deltaNterm_K375M_DOX-deltaNterm_noDOX
SUN2_HUMAN|Q9UH99	10|9	19	9.5	2	21|9	0	0	0	0	0	-46.34	0.63	1	NA	deltaNterm_K375M_DOX-deltaNterm_noDOX
SUN2_HUMAN|Q9UH99-2	10|9	19	9.5	2	21|9	0	0	0	0	0	-46.34	0.63	1	NA	deltaNterm_K375M_DOX-deltaNterm_noDOX
SUN2_HUMAN|Q9UH99-3	10|9	19	9.5	2	20|9	0	0	0	0	0	-44.51	0.66	1	NA	deltaNterm_K375M_DOX-deltaNterm_noDOX
SURF4_HUMAN|O15260	10|11	21	10.5	2	10|10	0	0	0	0	0	-26.87	1.05	0.99	NA	deltaNterm_K375M_DOX-deltaNterm_noDOX
SURF4_HUMAN|O15260-2	10|11	21	10.5	2	10|10	0	0	0	0	0	-26.87	1.05	0.99	NA	deltaNterm_K375M_DOX-deltaNterm_noDOX
SURF4_HUMAN|O15260-3	6|5	11	5.5	2	6|6	0	0	0	0	0	-20.01	0.92	1	NA	deltaNterm_K375M_DOX-deltaNterm_noDOX
SWP70_HUMAN|Q9UH65	6|4	10	5	2	6|3	0	0	0	0	0	-16.2	1.11	0.99	NA	deltaNterm_K375M_DOX-deltaNterm_noDOX
SYAC_HUMAN|P49588	86|78	164	82	2	85|90	0	0	0	0	0	-201.81	0.94	1	NA	deltaNterm_K375M_DOX-deltaNterm_noDOX
SYAC_HUMAN|P49588-2	85|77	162	81	2	84|89	0	0	0	0	0	-199.74	0.94	1	NA	deltaNterm_K375M_DOX-deltaNterm_noDOX
SYAP1_HUMAN|Q96A49	7|7	14	7	2	5|5	0	0	0	0	0	-13.63	1.4	0.99	NA	deltaNterm_K375M_DOX-deltaNterm_noDOX
SYCC_HUMAN|P49589	13|18	31	15.5	2	14|17	0	0	0	0	0	-42.02	1	0.99	NA	deltaNterm_K375M_DOX-deltaNterm_noDOX
SYCC_HUMAN|P49589-2	13|18	31	15.5	2	14|17	0	0	0	0	0	-42.02	1	0.99	NA	deltaNterm_K375M_DOX-deltaNterm_noDOX
SYCC_HUMAN|P49589-3	13|18	31	15.5	2	14|17	0	0	0	0	0	-42.02	1	0.99	NA	deltaNterm_K375M_DOX-deltaNterm_noDOX
SYDC_HUMAN|P14868	19|27	46	23	2	25|27	0	0	0	0	0	-71.02	0.88	1	NA	deltaNterm_K375M_DOX-deltaNterm_noDOX
SYDC_HUMAN|P14868-2	17|24	41	20.5	2	20|24	0	0	0	0	0	-59.45	0.93	0.99	NA	deltaNterm_K375M_DOX-deltaNterm_noDOX
SYDM_HUMAN|Q6PI48	14|11	25	12.5	2	13|19	0	0	0	0	0	-47.25	0.78	1	NA	deltaNterm_K375M_DOX-deltaNterm_noDOX
SYEM_HUMAN|Q5JPH6	5|4	9	4.5	2	5|2	0	0	0	0	0	-12.64	1.29	0.99	NA	deltaNterm_K375M_DOX-deltaNterm_noDOX
SYEM_HUMAN|Q5JPH6-2	5|4	9	4.5	2	5|2	0	0	0	0	0	-12.64	1.29	0.99	NA	deltaNterm_K375M_DOX-deltaNterm_noDOX
SYEP_HUMAN|P07814	67|113	180	90	2	88|117	0	0	0	0	0	-276.04	0.88	1	NA	deltaNterm_K375M_DOX-deltaNterm_noDOX
SYFA_HUMAN|Q9Y285	9|21	30	15	2	10|19	0	0	0	0	0	-44.7	1.03	0.99	NA	deltaNterm_K375M_DOX-deltaNterm_noDOX
SYFA_HUMAN|Q9Y285-2	7|19	26	13	2	8|16	0	0	0	0	0	-38.78	1.08	0.99	NA	deltaNterm_K375M_DOX-deltaNterm_noDOX
SYFB_HUMAN|Q9NSD9	22|24	46	23	2	22|26	0	0	0	0	0	-58.84	0.96	1	NA	deltaNterm_K375M_DOX-deltaNterm_noDOX
SYFB_HUMAN|Q9NSD9-2	18|20	38	19	2	19|22	0	0	0	0	0	-52.36	0.93	1	NA	deltaNterm_K375M_DOX-deltaNterm_noDOX
SYHC_HUMAN|P12081	20|17	37	18.5	2	23|25	0	0	0	0	0	-66.95	0.77	1	NA	deltaNterm_K375M_DOX-deltaNterm_noDOX
SYHC_HUMAN|P12081-2	19|14	33	16.5	2	20|23	0	0	0	0	0	-62.8	0.77	1	NA	deltaNterm_K375M_DOX-deltaNterm_noDOX
SYHC_HUMAN|P12081-3	19|14	33	16.5	2	20|23	0	0	0	0	0	-62.8	0.77	1	NA	deltaNterm_K375M_DOX-deltaNterm_noDOX
SYHC_HUMAN|P12081-4	20|17	37	18.5	2	23|25	0	0	0	0	0	-66.95	0.77	1	NA	deltaNterm_K375M_DOX-deltaNterm_noDOX
SYHM_HUMAN|P49590	5|8	13	6.5	2	4|8	0	0	0	0	0	-19.97	1.08	0.99	NA	deltaNterm_K375M_DOX-deltaNterm_noDOX
SYHM_HUMAN|P49590-2	5|8	13	6.5	2	4|8	0	0	0	0	0	-19.97	1.08	0.99	NA	deltaNterm_K375M_DOX-deltaNterm_noDOX
SYIC_HUMAN|P41252	55|69	124	62	2	58|76	0	0	0	0	0	-163.12	0.93	1	NA	deltaNterm_K375M_DOX-deltaNterm_noDOX
SYIM_HUMAN|Q9NSE4	28|30	58	29	2	36|39	0	0	0	0	0	-98.78	0.77	1	NA	deltaNterm_K375M_DOX-deltaNterm_noDOX
SYJ2B_HUMAN|P57105	2|2	4	2	2	1|2	0	0	0	0	0	-8.5	1.33	0.97	NA	deltaNterm_K375M_DOX-deltaNterm_noDOX
SYK_HUMAN|Q15046	11|17	28	14	2	12|19	0	0	0	0	0	-45.21	0.9	0.99	NA	deltaNterm_K375M_DOX-deltaNterm_noDOX
SYK_HUMAN|Q15046-2	11|17	28	14	2	12|19	0	0	0	0	0	-45.21	0.9	0.99	NA	deltaNterm_K375M_DOX-deltaNterm_noDOX
SYLC_HUMAN|Q9P2J5	43|18	61	30.5	2	39|27	0	0	0	0	0	-99.63	0.92	1	NA	deltaNterm_K375M_DOX-deltaNterm_noDOX
SYLC_HUMAN|Q9P2J5-2	42|18	60	30	2	38|26	0	0	0	0	0	-95.68	0.94	1	NA	deltaNterm_K375M_DOX-deltaNterm_noDOX
SYLC_HUMAN|Q9P2J5-3	23|11	34	17	2	20|15	0	0	0	0	0	-52.95	0.97	0.99	NA	deltaNterm_K375M_DOX-deltaNterm_noDOX
SYMC_HUMAN|P56192	22|20	42	21	2	19|26	0	0	0	0	0	-56.56	0.93	1	NA	deltaNterm_K375M_DOX-deltaNterm_noDOX
SYMC_HUMAN|P56192-2	15|15	30	15	2	15|19	0	0	0	0	0	-44.33	0.88	1	NA	deltaNterm_K375M_DOX-deltaNterm_noDOX
SYMPK_HUMAN|Q92797	35|44	79	39.5	2	50|61	0	0	0	0	0	-154.94	0.71	1	NA	deltaNterm_K375M_DOX-deltaNterm_noDOX
SYMPK_HUMAN|Q92797-2	16|25	41	20.5	2	26|35	0	0	0	0	0	-94.05	0.67	1	NA	deltaNterm_K375M_DOX-deltaNterm_noDOX
SYNC_HUMAN|O43776	23|28	51	25.5	2	22|26	0	0	0	0	0	-57.35	1.06	0.99	NA	deltaNterm_K375M_DOX-deltaNterm_noDOX
SYNC_HUMAN|O43776-2	5|7	12	6	2	5|5	0	0	0	0	0	-16.5	1.2	0.99	NA	deltaNterm_K375M_DOX-deltaNterm_noDOX
SYNE1_HUMAN|Q8NF91	4|6	10	5	2	10|15	0	0	0	0	0	-47.62	0.4	1	NA	deltaNterm_K375M_DOX-deltaNterm_noDOX
SYNE1_HUMAN|Q8NF91-10	2|0	2	1	2	3|5	0	0	0	0	0	-22.47	0.25	1	NA	deltaNterm_K375M_DOX-deltaNterm_noDOX
SYNE1_HUMAN|Q8NF91-2	2|5	7	3.5	2	2|7	0	0	0	0	0	-19.22	0.78	0.99	NA	deltaNterm_K375M_DOX-deltaNterm_noDOX
SYNE1_HUMAN|Q8NF91-4	4|6	10	5	2	9|14	0	0	0	0	0	-43.56	0.43	1	NA	deltaNterm_K375M_DOX-deltaNterm_noDOX
SYNE1_HUMAN|Q8NF91-5	2|0	2	1	2	0|2	0	0	0	0	0	-9.37	1	0.96	NA	deltaNterm_K375M_DOX-deltaNterm_noDOX
SYNE1_HUMAN|Q8NF91-6	2|0	2	1	2	1|2	0	0	0	0	0	-11.81	0.67	0.98	NA	deltaNterm_K375M_DOX-deltaNterm_noDOX
SYNE1_HUMAN|Q8NF91-7	2|1	3	1.5	2	8|8	0	0	0	0	0	-36.65	0.19	1	NA	deltaNterm_K375M_DOX-deltaNterm_noDOX
SYNE1_HUMAN|Q8NF91-8	2|5	7	3.5	2	2|7	0	0	0	0	0	-19.22	0.78	0.99	NA	deltaNterm_K375M_DOX-deltaNterm_noDOX
SYNJ1_HUMAN|O43426	2|9	11	5.5	2	3|6	0	0	0	0	0	-19.58	1.22	0.98	NA	deltaNterm_K375M_DOX-deltaNterm_noDOX
SYNJ1_HUMAN|O43426-2	2|7	9	4.5	2	3|6	0	0	0	0	0	-19.58	1	0.99	NA	deltaNterm_K375M_DOX-deltaNterm_noDOX
SYNJ1_HUMAN|O43426-4	2|7	9	4.5	2	3|6	0	0	0	0	0	-19.58	1	0.99	NA	deltaNterm_K375M_DOX-deltaNterm_noDOX
SYNJ1_HUMAN|O43426-5	2|4	6	3	2	3|3	0	0	0	0	0	-13.78	1	0.99	NA	deltaNterm_K375M_DOX-deltaNterm_noDOX
SYNJ2_HUMAN|O15056	7|23	30	15	2	11|21	0	0	0	0	0	-54.56	0.94	0.99	NA	deltaNterm_K375M_DOX-deltaNterm_noDOX
SYNJ2_HUMAN|O15056-2	7|22	29	14.5	2	11|20	0	0	0	0	0	-52.66	0.94	0.99	NA	deltaNterm_K375M_DOX-deltaNterm_noDOX
SYNJ2_HUMAN|O15056-3	6|20	26	13	2	10|19	0	0	0	0	0	-50.78	0.9	0.99	NA	deltaNterm_K375M_DOX-deltaNterm_noDOX
SYNRG_HUMAN|Q9UMZ2	13|15	28	14	2	11|12	0	0	0	0	0	-27.81	1.22	0.99	NA	deltaNterm_K375M_DOX-deltaNterm_noDOX
SYNRG_HUMAN|Q9UMZ2-3	12|14	26	13	2	10|11	0	0	0	0	0	-25.74	1.24	0.99	NA	deltaNterm_K375M_DOX-deltaNterm_noDOX
SYNRG_HUMAN|Q9UMZ2-4	12|14	26	13	2	10|11	0	0	0	0	0	-25.74	1.24	0.99	NA	deltaNterm_K375M_DOX-deltaNterm_noDOX
SYNRG_HUMAN|Q9UMZ2-5	13|15	28	14	2	11|12	0	0	0	0	0	-27.81	1.22	0.99	NA	deltaNterm_K375M_DOX-deltaNterm_noDOX
SYNRG_HUMAN|Q9UMZ2-6	12|14	26	13	2	10|11	0	0	0	0	0	-25.74	1.24	0.99	NA	deltaNterm_K375M_DOX-deltaNterm_noDOX
SYNRG_HUMAN|Q9UMZ2-7	12|14	26	13	2	10|11	0	0	0	0	0	-25.74	1.24	0.99	NA	deltaNterm_K375M_DOX-deltaNterm_noDOX
SYNRG_HUMAN|Q9UMZ2-8	12|14	26	13	2	10|11	0	0	0	0	0	-25.74	1.24	0.99	NA	deltaNterm_K375M_DOX-deltaNterm_noDOX
SYNRG_HUMAN|Q9UMZ2-9	12|14	26	13	2	10|11	0	0	0	0	0	-25.74	1.24	0.99	NA	deltaNterm_K375M_DOX-deltaNterm_noDOX
SYQ_HUMAN|P47897	14|10	24	12	2	18|19	0	0	0	0	0	-58.76	0.65	1	NA	deltaNterm_K375M_DOX-deltaNterm_noDOX
SYQ_HUMAN|P47897-2	14|10	24	12	2	17|18	0	0	0	0	0	-54.84	0.69	1	NA	deltaNterm_K375M_DOX-deltaNterm_noDOX
SYRC_HUMAN|P54136	27|30	57	28.5	2	28|33	0	0	0	0	0	-74.59	0.93	1	NA	deltaNterm_K375M_DOX-deltaNterm_noDOX
SYRC_HUMAN|P54136-2	25|28	53	26.5	2	26|31	0	0	0	0	0	-70.46	0.93	1	NA	deltaNterm_K375M_DOX-deltaNterm_noDOX
SYRM_HUMAN|Q5T160	5|2	7	3.5	2	1|4	0	0	0	0	0	-11.92	1.4	0.97	NA	deltaNterm_K375M_DOX-deltaNterm_noDOX
SYSC_HUMAN|P49591	12|17	29	14.5	2	16|20	0	0	0	0	0	-53.03	0.81	1	NA	deltaNterm_K375M_DOX-deltaNterm_noDOX
SYSM_HUMAN|Q9NP81	14|10	24	12	2	12|9	0	0	0	0	0	-28.63	1.14	0.99	NA	deltaNterm_K375M_DOX-deltaNterm_noDOX
SYSM_HUMAN|Q9NP81-2	12|9	21	10.5	2	10|8	0	0	0	0	0	-24.79	1.17	0.99	NA	deltaNterm_K375M_DOX-deltaNterm_noDOX
SYTC_HUMAN|P26639	36|51	87	43.5	2	39|51	0	0	0	0	0	-113.17	0.97	1	NA	deltaNterm_K375M_DOX-deltaNterm_noDOX
SYTC_HUMAN|P26639-2	35|48	83	41.5	2	38|48	0	0	0	0	0	-107.58	0.97	1	NA	deltaNterm_K375M_DOX-deltaNterm_noDOX
SYTC2_HUMAN|A2RTX5	2|2	4	2	2	3|5	0	0	0	0	0	-17.57	0.5	1	NA	deltaNterm_K375M_DOX-deltaNterm_noDOX
SYTC2_HUMAN|A2RTX5-2	2|2	4	2	2	3|5	0	0	0	0	0	-17.57	0.5	1	NA	deltaNterm_K375M_DOX-deltaNterm_noDOX
SYVC_HUMAN|P26640	50|22	72	36	2	55|52	0	0	0	0	0	-173.79	0.67	1	NA	deltaNterm_K375M_DOX-deltaNterm_noDOX
SYVC_HUMAN|P26640-2	12|6	18	9	2	12|17	0	0	0	0	0	-51.17	0.62	1	NA	deltaNterm_K375M_DOX-deltaNterm_noDOX
SYWC_HUMAN|P23381	26|36	62	31	2	31|46	0	0	0	0	0	-105.66	0.81	1	NA	deltaNterm_K375M_DOX-deltaNterm_noDOX
SYWC_HUMAN|P23381-2	24|34	58	29	2	29|44	0	0	0	0	0	-101.61	0.79	1	NA	deltaNterm_K375M_DOX-deltaNterm_noDOX
SYYC_HUMAN|P54577	28|31	59	29.5	2	28|38	0	0	0	0	0	-82	0.89	1	NA	deltaNterm_K375M_DOX-deltaNterm_noDOX
SYYM_HUMAN|Q9Y2Z4	5|7	12	6	2	5|12	0	0	0	0	0	-29	0.71	1	NA	deltaNterm_K375M_DOX-deltaNterm_noDOX
T11L1_HUMAN|Q9NUJ3	1|2	3	1.5	2	3|3	0	0	0	0	0	-15.61	0.5	1	NA	deltaNterm_K375M_DOX-deltaNterm_noDOX
T2EB_HUMAN|P29084	4|7	11	5.5	2	4|3	0	0	0	0	0	-12.66	1.57	0.98	NA	deltaNterm_K375M_DOX-deltaNterm_noDOX
T2FA_HUMAN|P35269	3|4	7	3.5	2	4|2	0	0	0	0	0	-12.35	1.17	0.99	NA	deltaNterm_K375M_DOX-deltaNterm_noDOX
T2FB_HUMAN|P13984	2|3	5	2.5	2	1|4	0	0	0	0	0	-11.92	1	0.99	NA	deltaNterm_K375M_DOX-deltaNterm_noDOX
T3HPD_HUMAN|Q96EM0	5|4	9	4.5	2	3|6	0	0	0	0	0	-16.2	1	0.99	NA	deltaNterm_K375M_DOX-deltaNterm_noDOX
TAB1_HUMAN|Q15750	25|29	54	27	2	36|27	0	0	0	0	0	-81.43	0.86	1	NA	deltaNterm_K375M_DOX-deltaNterm_noDOX
TAB1_HUMAN|Q15750-2	24|28	52	26	2	35|26	0	0	0	0	0	-79.36	0.85	1	NA	deltaNterm_K375M_DOX-deltaNterm_noDOX
TAB2_HUMAN|Q9NYJ8	2|2	4	2	2	2|1	0	0	0	0	0	-8.5	1.33	0.97	NA	deltaNterm_K375M_DOX-deltaNterm_noDOX
TAB2_HUMAN|Q9NYJ8-2	2|2	4	2	2	2|1	0	0	0	0	0	-8.5	1.33	0.97	NA	deltaNterm_K375M_DOX-deltaNterm_noDOX
TAB3_HUMAN|Q8N5C8	3|1	4	2	2	4|2	0	0	0	0	0	-15.61	0.67	1	NA	deltaNterm_K375M_DOX-deltaNterm_noDOX
TAB3_HUMAN|Q8N5C8-2	3|1	4	2	2	4|2	0	0	0	0	0	-15.61	0.67	1	NA	deltaNterm_K375M_DOX-deltaNterm_noDOX
TACC1_HUMAN|O75410	2|1	3	1.5	2	3|1	0	0	0	0	0	-11.7	0.75	1	NA	deltaNterm_K375M_DOX-deltaNterm_noDOX
TACC1_HUMAN|O75410-2	2|1	3	1.5	2	3|1	0	0	0	0	0	-11.7	0.75	1	NA	deltaNterm_K375M_DOX-deltaNterm_noDOX
TACC1_HUMAN|O75410-3	2|1	3	1.5	2	3|1	0	0	0	0	0	-11.7	0.75	1	NA	deltaNterm_K375M_DOX-deltaNterm_noDOX
TACC1_HUMAN|O75410-4	1|1	2	1	2	2|1	0	0	0	0	0	-10	0.67	1	NA	deltaNterm_K375M_DOX-deltaNterm_noDOX
TACC1_HUMAN|O75410-5	1|1	2	1	2	2|1	0	0	0	0	0	-10	0.67	1	NA	deltaNterm_K375M_DOX-deltaNterm_noDOX
TACC1_HUMAN|O75410-6	1|1	2	1	2	2|1	0	0	0	0	0	-10	0.67	1	NA	deltaNterm_K375M_DOX-deltaNterm_noDOX
TACC1_HUMAN|O75410-7	2|1	3	1.5	2	3|1	0	0	0	0	0	-11.7	0.75	1	NA	deltaNterm_K375M_DOX-deltaNterm_noDOX
TACC2_HUMAN|O95359	5|5	10	5	2	7|3	0	0	0	0	0	-16.37	1	1	NA	deltaNterm_K375M_DOX-deltaNterm_noDOX
TACC2_HUMAN|O95359-1	5|5	10	5	2	7|3	0	0	0	0	0	-16.37	1	1	NA	deltaNterm_K375M_DOX-deltaNterm_noDOX
TACC2_HUMAN|O95359-2	5|5	10	5	2	7|3	0	0	0	0	0	-16.37	1	1	NA	deltaNterm_K375M_DOX-deltaNterm_noDOX
TACC2_HUMAN|O95359-3	5|5	10	5	2	7|3	0	0	0	0	0	-16.37	1	1	NA	deltaNterm_K375M_DOX-deltaNterm_noDOX
TACC2_HUMAN|O95359-5	5|5	10	5	2	7|3	0	0	0	0	0	-16.37	1	1	NA	deltaNterm_K375M_DOX-deltaNterm_noDOX
TACC2_HUMAN|O95359-6	5|5	10	5	2	7|3	0	0	0	0	0	-16.37	1	1	NA	deltaNterm_K375M_DOX-deltaNterm_noDOX
TACC3_HUMAN|Q9Y6A5	6|1	7	3.5	2	16|1	0	0	0	0	0	-37.7	0.41	1	NA	deltaNterm_K375M_DOX-deltaNterm_noDOX
TACO1_HUMAN|Q9BSH4	5|10	15	7.5	2	5|9	0	0	0	0	0	-23.72	1.07	0.99	NA	deltaNterm_K375M_DOX-deltaNterm_noDOX
TADBP_HUMAN|Q13148	6|7	13	6.5	2	8|9	0	0	0	0	0	-27.62	0.76	1	NA	deltaNterm_K375M_DOX-deltaNterm_noDOX
TADBP_HUMAN|Q13148-4	4|4	8	4	2	4|6	0	0	0	0	0	-17.94	0.8	1	NA	deltaNterm_K375M_DOX-deltaNterm_noDOX
TAF4_HUMAN|O00268	18|1	19	9.5	2	21|0	0	0	0	0	0	-46.14	0.9	0.99	NA	deltaNterm_K375M_DOX-deltaNterm_noDOX
TAGL2_HUMAN|P37802	23|37	60	30	2	31|38	0	0	0	0	0	-96.22	0.87	1	NA	deltaNterm_K375M_DOX-deltaNterm_noDOX
TAGL2_HUMAN|P37802-2	23|37	60	30	2	31|38	0	0	0	0	0	-96.22	0.87	1	NA	deltaNterm_K375M_DOX-deltaNterm_noDOX
TAGL3_HUMAN|Q9UI15	1|4	5	2.5	2	3|5	0	0	0	0	0	-19.68	0.62	1	NA	deltaNterm_K375M_DOX-deltaNterm_noDOX
TALDO_HUMAN|P37837	30|46	76	38	2	21|39	0	0	0	0	0	-67.61	1.27	0.99	NA	deltaNterm_K375M_DOX-deltaNterm_noDOX
TANC1_HUMAN|Q9C0D5	19|27	46	23	2	15|25	0	0	0	0	0	-48.7	1.15	0.99	NA	deltaNterm_K375M_DOX-deltaNterm_noDOX
TANC1_HUMAN|Q9C0D5-2	19|25	44	22	2	15|24	0	0	0	0	0	-47.04	1.13	0.99	NA	deltaNterm_K375M_DOX-deltaNterm_noDOX
TANC2_HUMAN|Q9HCD6	1|11	12	6	2	2|23	0	0	0	0	0	-54.96	0.48	1	NA	deltaNterm_K375M_DOX-deltaNterm_noDOX
TANC2_HUMAN|Q9HCD6-2	1|11	12	6	2	2|23	0	0	0	0	0	-54.96	0.48	1	NA	deltaNterm_K375M_DOX-deltaNterm_noDOX
TANC2_HUMAN|Q9HCD6-3	1|6	7	3.5	2	1|9	0	0	0	0	0	-23.03	0.7	0.99	NA	deltaNterm_K375M_DOX-deltaNterm_noDOX
TANC2_HUMAN|Q9HCD6-4	1|6	7	3.5	2	1|9	0	0	0	0	0	-23.03	0.7	0.99	NA	deltaNterm_K375M_DOX-deltaNterm_noDOX
TAOK1_HUMAN|Q7L7X3	12|4	16	8	2	16|3	0	0	0	0	0	-34.4	0.84	0.99	NA	deltaNterm_K375M_DOX-deltaNterm_noDOX
TAOK1_HUMAN|Q7L7X3-2	4|2	6	3	2	5|1	0	0	0	0	0	-13.4	1	0.99	NA	deltaNterm_K375M_DOX-deltaNterm_noDOX
TAOK1_HUMAN|Q7L7X3-3	11|4	15	7.5	2	12|3	0	0	0	0	0	-26.72	1	0.99	NA	deltaNterm_K375M_DOX-deltaNterm_noDOX
TAOK2_HUMAN|Q9UL54	2|1	3	1.5	2	2|0	0	0	0	0	0	-7.96	1.5	0.96	NA	deltaNterm_K375M_DOX-deltaNterm_noDOX
TAOK2_HUMAN|Q9UL54-2	2|1	3	1.5	2	2|0	0	0	0	0	0	-7.96	1.5	0.96	NA	deltaNterm_K375M_DOX-deltaNterm_noDOX
TAOK2_HUMAN|Q9UL54-4	2|1	3	1.5	2	2|0	0	0	0	0	0	-7.96	1.5	0.96	NA	deltaNterm_K375M_DOX-deltaNterm_noDOX
TAOK3_HUMAN|Q9H2K8	3|2	5	2.5	2	2|2	0	0	0	0	0	-10.28	1.25	0.98	NA	deltaNterm_K375M_DOX-deltaNterm_noDOX
TARB1_HUMAN|Q13395	6|11	17	8.5	2	9|10	0	0	0	0	0	-31.4	0.89	0.99	NA	deltaNterm_K375M_DOX-deltaNterm_noDOX
TATD1_HUMAN|Q6P1N9	2|4	6	3	2	2|5	0	0	0	0	0	-15.69	0.86	0.99	NA	deltaNterm_K375M_DOX-deltaNterm_noDOX
TATD1_HUMAN|Q6P1N9-2	1|4	5	2.5	2	2|4	0	0	0	0	0	-15.61	0.83	0.99	NA	deltaNterm_K375M_DOX-deltaNterm_noDOX
TB182_HUMAN|Q9C0C2	24|34	58	29	2	29|34	0	0	0	0	0	-83.12	0.92	1	NA	deltaNterm_K375M_DOX-deltaNterm_noDOX
TB182_HUMAN|Q9C0C2-2	14|21	35	17.5	2	15|22	0	0	0	0	0	-51.42	0.95	0.99	NA	deltaNterm_K375M_DOX-deltaNterm_noDOX
TBA1A_HUMAN|Q71U36	168|172	340	170	2	122|177	0	0	0	0	0	-289.22	1.14	1	NA	deltaNterm_K375M_DOX-deltaNterm_noDOX
TBA1A_HUMAN|Q71U36-2	168|170	338	169	2	121|176	0	0	0	0	0	-285.8	1.14	1	NA	deltaNterm_K375M_DOX-deltaNterm_noDOX
TBA1B_HUMAN|P68363	208|180	388	194	2	136|189	0	0	0	0	0	-317.54	1.19	1	NA	deltaNterm_K375M_DOX-deltaNterm_noDOX
TBA1B_HUMAN|P68363-2	188|158	346	173	2	119|170	0	0	0	0	0	-285.74	1.2	1	NA	deltaNterm_K375M_DOX-deltaNterm_noDOX
TBA1C_HUMAN|Q9BQE3	194|160	354	177	2	126|168	0	0	0	0	0	-291.78	1.2	1	NA	deltaNterm_K375M_DOX-deltaNterm_noDOX
TBA3C_HUMAN|Q13748	129|139	268	134	2	95|142	0	0	0	0	0	-236.01	1.13	1	NA	deltaNterm_K375M_DOX-deltaNterm_noDOX
TBA3C_HUMAN|Q13748-2	110|114	224	112	2	82|110	0	0	0	0	0	-184.99	1.17	1	NA	deltaNterm_K375M_DOX-deltaNterm_noDOX
TBA3E_HUMAN|Q6PEY2	107|106	213	106.5	2	81|102	0	0	0	0	0	-175.12	1.16	1	NA	deltaNterm_K375M_DOX-deltaNterm_noDOX
TBA4A_HUMAN|P68366	172|159	331	165.5	2	115|167	0	0	0	0	0	-272.33	1.17	1	NA	deltaNterm_K375M_DOX-deltaNterm_noDOX
TBA4A_HUMAN|P68366-2	172|159	331	165.5	2	115|167	0	0	0	0	0	-272.33	1.17	1	NA	deltaNterm_K375M_DOX-deltaNterm_noDOX
TBA4B_HUMAN|Q9H853	51|17	68	34	2	20|19	0.01	0.01	0.01	0.01	0.01	-50.29	1.74	0.85	NA	deltaNterm_K375M_DOX-deltaNterm_noDOX
TBA8_HUMAN|Q9NY65	132|103	235	117.5	2	76|113	0	0	0	0	0	-189.18	1.24	1	NA	deltaNterm_K375M_DOX-deltaNterm_noDOX
TBA8_HUMAN|Q9NY65-2	132|103	235	117.5	2	76|113	0	0	0	0	0	-189.18	1.24	1	NA	deltaNterm_K375M_DOX-deltaNterm_noDOX
TBAL3_HUMAN|A6NHL2	12|21	33	16.5	2	12|21	0	0	0	0	0	-47.03	1	0.99	NA	deltaNterm_K375M_DOX-deltaNterm_noDOX
TBAL3_HUMAN|A6NHL2-2	12|21	33	16.5	2	12|21	0	0	0	0	0	-47.03	1	0.99	NA	deltaNterm_K375M_DOX-deltaNterm_noDOX
TBB1_HUMAN|Q9H4B7	23|36	59	29.5	2	20|40	0	0	0	0	0	-78.35	0.98	1	NA	deltaNterm_K375M_DOX-deltaNterm_noDOX
TBB2A_HUMAN|Q13885	146|197	343	171.5	2	128|199	0	0	0	0	0	-370.17	1.05	1	NA	deltaNterm_K375M_DOX-deltaNterm_noDOX
TBB2B_HUMAN|Q9BVA1	148|197	345	172.5	2	128|198	0	0	0	0	0	-365.28	1.06	1	NA	deltaNterm_K375M_DOX-deltaNterm_noDOX
TBB3_HUMAN|Q13509	119|174	293	146.5	2	99|173	0	0	0	0	0	-312.4	1.08	1	NA	deltaNterm_K375M_DOX-deltaNterm_noDOX
TBB3_HUMAN|Q13509-2	100|148	248	124	2	80|145	0	0	0	0	0	-256.82	1.1	1	NA	deltaNterm_K375M_DOX-deltaNterm_noDOX
TBB4A_HUMAN|P04350	139|184	323	161.5	2	124|184	0	0	0	0	0	-346.78	1.05	1	NA	deltaNterm_K375M_DOX-deltaNterm_noDOX
TBB4B_HUMAN|P68371	174|227	401	200.5	2	150|229	0	0	0	0	0	-420.87	1.06	1	NA	deltaNterm_K375M_DOX-deltaNterm_noDOX
TBB5_HUMAN|P07437	197|229	426	213	2	161|241	0	0	0	0	0	-427.53	1.06	1	NA	deltaNterm_K375M_DOX-deltaNterm_noDOX
TBB6_HUMAN|Q9BUF5	65|80	145	72.5	2	48|83	0	0	0	0	0	-141.69	1.11	1	NA	deltaNterm_K375M_DOX-deltaNterm_noDOX
TBB8_HUMAN|Q3ZCM7	61|91	152	76	2	59|94	0	0	0	0	0	-187.8	0.99	1	NA	deltaNterm_K375M_DOX-deltaNterm_noDOX
TBB8L_HUMAN|A6NNZ2	57|84	141	70.5	2	55|86	0	0	0	0	0	-172.26	1	1	NA	deltaNterm_K375M_DOX-deltaNterm_noDOX
TBC13_HUMAN|Q9NVG8	1|1	2	1	2	1|1	0	0	0	0	0	-8.2	1	1	NA	deltaNterm_K375M_DOX-deltaNterm_noDOX
TBC13_HUMAN|Q9NVG8-2	1|1	2	1	2	1|1	0	0	0	0	0	-8.2	1	1	NA	deltaNterm_K375M_DOX-deltaNterm_noDOX
TBC15_HUMAN|Q8TC07	11|11	22	11	2	5|10	0	0	0	0	0	-16.65	1.47	0.99	NA	deltaNterm_K375M_DOX-deltaNterm_noDOX
TBC15_HUMAN|Q8TC07-2	12|12	24	12	2	5|10	0	0	0	0	0	-15.35	1.6	0.99	NA	deltaNterm_K375M_DOX-deltaNterm_noDOX
TBC15_HUMAN|Q8TC07-3	12|12	24	12	2	5|10	0	0	0	0	0	-15.35	1.6	0.99	NA	deltaNterm_K375M_DOX-deltaNterm_noDOX
TBC9B_HUMAN|Q66K14	12|22	34	17	2	7|25	0	0	0	0	0	-44.43	1.06	0.99	NA	deltaNterm_K375M_DOX-deltaNterm_noDOX
TBC9B_HUMAN|Q66K14-2	12|22	34	17	2	7|25	0	0	0	0	0	-44.43	1.06	0.99	NA	deltaNterm_K375M_DOX-deltaNterm_noDOX
TBCA_HUMAN|O75347	8|5	13	6.5	2	8|5	0	0	0	0	0	-21.86	1	0.99	NA	deltaNterm_K375M_DOX-deltaNterm_noDOX
TBCA_HUMAN|O75347-2	4|3	7	3.5	2	5|4	0	0	0	0	0	-17.75	0.78	1	NA	deltaNterm_K375M_DOX-deltaNterm_noDOX
TBCB_HUMAN|Q99426	9|13	22	11	2	13|18	0	0	0	0	0	-48.97	0.71	1	NA	deltaNterm_K375M_DOX-deltaNterm_noDOX
TBCB_HUMAN|Q99426-2	8|10	18	9	2	11|14	0	0	0	0	0	-39.25	0.72	1	NA	deltaNterm_K375M_DOX-deltaNterm_noDOX
TBCD_HUMAN|Q9BTW9	40|26	66	33	2	46|26	0	0	0	0	0	-95.83	0.92	1	NA	deltaNterm_K375M_DOX-deltaNterm_noDOX
TBCD_HUMAN|Q9BTW9-2	3|2	5	2.5	2	3|2	0	0	0	0	0	-12.06	1	0.99	NA	deltaNterm_K375M_DOX-deltaNterm_noDOX
TBCD_HUMAN|Q9BTW9-3	4|2	6	3	2	7|3	0	0	0	0	0	-21.39	0.6	1	NA	deltaNterm_K375M_DOX-deltaNterm_noDOX
TBCD_HUMAN|Q9BTW9-4	40|26	66	33	2	46|26	0	0	0	0	0	-95.83	0.92	1	NA	deltaNterm_K375M_DOX-deltaNterm_noDOX
TBCD_HUMAN|Q9BTW9-5	28|16	44	22	2	33|17	0	0	0	0	0	-71.86	0.88	1	NA	deltaNterm_K375M_DOX-deltaNterm_noDOX
TBCD4_HUMAN|O60343	8|15	23	11.5	2	12|21	0	0	0	0	0	-54.58	0.7	1	NA	deltaNterm_K375M_DOX-deltaNterm_noDOX
TBCD4_HUMAN|O60343-2	8|15	23	11.5	2	12|21	0	0	0	0	0	-54.58	0.7	1	NA	deltaNterm_K375M_DOX-deltaNterm_noDOX
TBCD4_HUMAN|O60343-3	8|15	23	11.5	2	12|21	0	0	0	0	0	-54.58	0.7	1	NA	deltaNterm_K375M_DOX-deltaNterm_noDOX
TBCD4_HUMAN|O60343-4	4|5	9	4.5	2	6|8	0	0	0	0	0	-25.44	0.64	1	NA	deltaNterm_K375M_DOX-deltaNterm_noDOX
TBCD4_HUMAN|O60343-5	4|6	10	5	2	7|9	0	0	0	0	0	-29.35	0.62	1	NA	deltaNterm_K375M_DOX-deltaNterm_noDOX
TBCD5_HUMAN|Q92609	3|6	9	4.5	2	4|7	0	0	0	0	0	-21.55	0.82	0.99	NA	deltaNterm_K375M_DOX-deltaNterm_noDOX
TBCD5_HUMAN|Q92609-2	3|6	9	4.5	2	4|7	0	0	0	0	0	-21.55	0.82	0.99	NA	deltaNterm_K375M_DOX-deltaNterm_noDOX
TBCD8_HUMAN|O95759	6|0	6	3	2	2|0	0.02	0.04	0.02	0.04	0.02	-9.37	3	0.74	NA	deltaNterm_K375M_DOX-deltaNterm_noDOX
TBCD8_HUMAN|O95759-2	3|0	3	1.5	2	1|0	0.01	0.02	0.01	0.02	0.01	-8.01	3	0.79	NA	deltaNterm_K375M_DOX-deltaNterm_noDOX
TBCD9_HUMAN|Q6ZT07	2|5	7	3.5	2	1|3	0	0	0	0	0	-10.28	1.75	0.95	NA	deltaNterm_K375M_DOX-deltaNterm_noDOX
TBCE_HUMAN|Q15813	9|20	29	14.5	2	12|15	0	0	0	0	0	-41.27	1.07	0.99	NA	deltaNterm_K375M_DOX-deltaNterm_noDOX
TBCE_HUMAN|Q15813-2	8|19	27	13.5	2	11|14	0	0	0	0	0	-39.25	1.08	0.99	NA	deltaNterm_K375M_DOX-deltaNterm_noDOX
TBD2A_HUMAN|Q9BYX2	1|1	2	1	2	1|2	0	0	0	0	0	-10	0.67	1	NA	deltaNterm_K375M_DOX-deltaNterm_noDOX
TBD2A_HUMAN|Q9BYX2-2	1|1	2	1	2	1|2	0	0	0	0	0	-10	0.67	1	NA	deltaNterm_K375M_DOX-deltaNterm_noDOX
TBD2A_HUMAN|Q9BYX2-3	1|1	2	1	2	1|2	0	0	0	0	0	-10	0.67	1	NA	deltaNterm_K375M_DOX-deltaNterm_noDOX
TBG1_HUMAN|P23258	5|7	12	6	2	7|6	0	0	0	0	0	-21.86	0.92	0.99	NA	deltaNterm_K375M_DOX-deltaNterm_noDOX
TBG2_HUMAN|Q9NRH3	4|6	10	5	2	5|5	0	0	0	0	0	-17.94	1	0.99	NA	deltaNterm_K375M_DOX-deltaNterm_noDOX
TBK1_HUMAN|Q9UHD2	4|7	11	5.5	2	4|4	0	0	0	0	0	-14.42	1.38	0.99	NA	deltaNterm_K375M_DOX-deltaNterm_noDOX
TBL2_HUMAN|Q9Y4P3	4|4	8	4	2	5|7	0	0	0	0	0	-21.63	0.67	1	NA	deltaNterm_K375M_DOX-deltaNterm_noDOX
TBRG4_HUMAN|Q969Z0	12|18	30	15	2	8|14	0	0	0	0	0	-27.35	1.36	0.99	NA	deltaNterm_K375M_DOX-deltaNterm_noDOX
TBRG4_HUMAN|Q969Z0-2	9|13	22	11	2	6|10	0	0	0	0	0	-21.27	1.38	0.99	NA	deltaNterm_K375M_DOX-deltaNterm_noDOX
TCAM2_HUMAN|Q86XR7-2	7|9	16	8	2	6|8	0	0	0	0	0	-20.65	1.14	0.99	NA	deltaNterm_K375M_DOX-deltaNterm_noDOX
TCEA1_HUMAN|P23193	12|15	27	13.5	2	15|17	0	0	0	0	0	-45.48	0.84	1	NA	deltaNterm_K375M_DOX-deltaNterm_noDOX
TCEA1_HUMAN|P23193-2	10|12	22	11	2	12|14	0	0	0	0	0	-37.66	0.85	1	NA	deltaNterm_K375M_DOX-deltaNterm_noDOX
TCEA2_HUMAN|Q15560	2|2	4	2	2	2|2	0	0	0	0	0	-10.28	1	1	NA	deltaNterm_K375M_DOX-deltaNterm_noDOX
TCEA2_HUMAN|Q15560-2	2|2	4	2	2	2|2	0	0	0	0	0	-10.28	1	1	NA	deltaNterm_K375M_DOX-deltaNterm_noDOX
TCEA3_HUMAN|O75764	1|1	2	1	2	1|0	0	0	0	0	0	-6.4	2	1	NA	deltaNterm_K375M_DOX-deltaNterm_noDOX
TCEA3_HUMAN|O75764-2	1|1	2	1	2	1|0	0	0	0	0	0	-6.4	2	1	NA	deltaNterm_K375M_DOX-deltaNterm_noDOX
TCOF_HUMAN|Q13428	20|27	47	23.5	2	27|29	0	0	0	0	0	-76.83	0.84	1	NA	deltaNterm_K375M_DOX-deltaNterm_noDOX
TCOF_HUMAN|Q13428-2	19|26	45	22.5	2	26|28	0	0	0	0	0	-74.8	0.83	1	NA	deltaNterm_K375M_DOX-deltaNterm_noDOX
TCOF_HUMAN|Q13428-3	20|26	46	23	2	27|29	0	0	0	0	0	-76.83	0.82	1	NA	deltaNterm_K375M_DOX-deltaNterm_noDOX
TCOF_HUMAN|Q13428-4	20|27	47	23.5	2	27|29	0	0	0	0	0	-76.83	0.84	1	NA	deltaNterm_K375M_DOX-deltaNterm_noDOX
TCOF_HUMAN|Q13428-5	13|18	31	15.5	2	19|20	0	0	0	0	0	-56.97	0.79	1	NA	deltaNterm_K375M_DOX-deltaNterm_noDOX
TCOF_HUMAN|Q13428-6	20|26	46	23	2	26|29	0	0	0	0	0	-74.95	0.84	1	NA	deltaNterm_K375M_DOX-deltaNterm_noDOX
TCOF_HUMAN|Q13428-7	20|25	45	22.5	2	26|29	0	0	0	0	0	-74.95	0.82	1	NA	deltaNterm_K375M_DOX-deltaNterm_noDOX
TCOF_HUMAN|Q13428-8	19|25	44	22	2	26|28	0	0	0	0	0	-74.8	0.81	1	NA	deltaNterm_K375M_DOX-deltaNterm_noDOX
TCP4_HUMAN|P53999	5|9	14	7	2	6|9	0	0	0	0	0	-25.58	0.93	0.99	NA	deltaNterm_K375M_DOX-deltaNterm_noDOX
TCPA_HUMAN|P17987	61|58	119	59.5	2	56|61	0	0	0	0	0	-128.18	1.02	1	NA	deltaNterm_K375M_DOX-deltaNterm_noDOX
TCPB_HUMAN|P78371	134|103	237	118.5	2	104|109	0	0	0	0	0	-232.11	1.11	1	NA	deltaNterm_K375M_DOX-deltaNterm_noDOX
TCPB_HUMAN|P78371-2	126|98	224	112	2	97|103	0	0	0	0	0	-216.43	1.12	1	NA	deltaNterm_K375M_DOX-deltaNterm_noDOX
TCPD_HUMAN|P50991	64|60	124	62	2	63|66	0	0	0	0	0	-146.53	0.96	1	NA	deltaNterm_K375M_DOX-deltaNterm_noDOX
TCPD_HUMAN|P50991-2	60|55	115	57.5	2	58|62	0	0	0	0	0	-137.96	0.96	1	NA	deltaNterm_K375M_DOX-deltaNterm_noDOX
TCPE_HUMAN|P48643	84|89	173	86.5	2	66|90	0	0	0	0	0	-158.78	1.11	1	NA	deltaNterm_K375M_DOX-deltaNterm_noDOX
TCPE_HUMAN|P48643-2	70|72	142	71	2	53|76	0	0	0	0	0	-131.46	1.1	1	NA	deltaNterm_K375M_DOX-deltaNterm_noDOX
TCPG_HUMAN|P49368	65|66	131	65.5	2	50|71	0	0	0	0	0	-124.62	1.08	1	NA	deltaNterm_K375M_DOX-deltaNterm_noDOX
TCPG_HUMAN|P49368-2	61|61	122	61	2	46|63	0	0	0	0	0	-109.54	1.12	1	NA	deltaNterm_K375M_DOX-deltaNterm_noDOX
TCPH_HUMAN|Q99832	88|76	164	82	2	73|86	0	0	0	0	0	-176.2	1.03	1	NA	deltaNterm_K375M_DOX-deltaNterm_noDOX
TCPH_HUMAN|Q99832-2	51|41	92	46	2	42|50	0	0	0	0	0	-108.98	1	1	NA	deltaNterm_K375M_DOX-deltaNterm_noDOX
TCPH_HUMAN|Q99832-3	86|75	161	80.5	2	72|85	0	0	0	0	0	-174.12	1.03	1	NA	deltaNterm_K375M_DOX-deltaNterm_noDOX
TCPH_HUMAN|Q99832-4	74|66	140	70	2	62|75	0	0	0	0	0	-151.84	1.02	1	NA	deltaNterm_K375M_DOX-deltaNterm_noDOX
TCPQ_HUMAN|P50990	60|66	126	63	2	56|67	0	0	0	0	0	-135.86	1.02	1	NA	deltaNterm_K375M_DOX-deltaNterm_noDOX
TCPQ_HUMAN|P50990-2	57|62	119	59.5	2	53|64	0	0	0	0	0	-129.72	1.02	1	NA	deltaNterm_K375M_DOX-deltaNterm_noDOX
TCPQ_HUMAN|P50990-3	53|56	109	54.5	2	48|58	0	0	0	0	0	-116.05	1.03	1	NA	deltaNterm_K375M_DOX-deltaNterm_noDOX
TCPR2_HUMAN|O15040	1|4	5	2.5	2	0|3	0	0	0	0	0	-9.72	1.67	0.94	NA	deltaNterm_K375M_DOX-deltaNterm_noDOX
TCPR2_HUMAN|O15040-2	1|4	5	2.5	2	0|3	0	0	0	0	0	-9.72	1.67	0.94	NA	deltaNterm_K375M_DOX-deltaNterm_noDOX
TCPW_HUMAN|Q92526	5|6	11	5.5	2	7|6	0	0	0	0	0	-21.86	0.85	1	NA	deltaNterm_K375M_DOX-deltaNterm_noDOX
TCPW_HUMAN|Q92526-2	3|5	8	4	2	5|4	0	0	0	0	0	-17.75	0.89	0.99	NA	deltaNterm_K375M_DOX-deltaNterm_noDOX
TCPW_HUMAN|Q92526-3	4|5	9	4.5	2	6|5	0	0	0	0	0	-19.8	0.82	1	NA	deltaNterm_K375M_DOX-deltaNterm_noDOX
TCPZ_HUMAN|P40227	55|51	106	53	2	43|52	0	0	0	0	0	-99.59	1.12	1	NA	deltaNterm_K375M_DOX-deltaNterm_noDOX
TCPZ_HUMAN|P40227-2	46|42	88	44	2	35|42	0	0	0	0	0	-80.92	1.14	1	NA	deltaNterm_K375M_DOX-deltaNterm_noDOX
TCRG1_HUMAN|O14776	28|38	66	33	2	33|40	0	0	0	0	0	-95.04	0.9	1	NA	deltaNterm_K375M_DOX-deltaNterm_noDOX
TCRG1_HUMAN|O14776-2	28|38	66	33	2	33|40	0	0	0	0	0	-95.04	0.9	1	NA	deltaNterm_K375M_DOX-deltaNterm_noDOX
TCRGL_HUMAN|Q5VWI1	1|1	2	1	2	1|1	0	0	0	0	0	-8.2	1	1	NA	deltaNterm_K375M_DOX-deltaNterm_noDOX
TCTP_HUMAN|P13693	15|17	32	16	2	15|22	0	0	0	0	0	-49.77	0.86	1	NA	deltaNterm_K375M_DOX-deltaNterm_noDOX
TCTP_HUMAN|P13693-2	8|8	16	8	2	8|14	0	0	0	0	0	-33.42	0.73	1	NA	deltaNterm_K375M_DOX-deltaNterm_noDOX
TDRD5_HUMAN|Q8NAT2	1|1	2	1	2	1|1	0	0	0	0	0	-8.2	1	1	NA	deltaNterm_K375M_DOX-deltaNterm_noDOX
TDRD5_HUMAN|Q8NAT2-1	1|1	2	1	2	1|1	0	0	0	0	0	-8.2	1	1	NA	deltaNterm_K375M_DOX-deltaNterm_noDOX
TDRD7_HUMAN|Q8NHU6	11|2	13	6.5	2	8|1	0	0	0	0	0	-18.91	1.44	0.97	NA	deltaNterm_K375M_DOX-deltaNterm_noDOX
TDRD7_HUMAN|Q8NHU6-2	9|2	11	5.5	2	8|1	0	0	0	0	0	-18.91	1.22	0.98	NA	deltaNterm_K375M_DOX-deltaNterm_noDOX
TDRD7_HUMAN|Q8NHU6-3	2|0	2	1	2	1|0	0	0.01	0	0.01	0	-8.01	2	0.9	NA	deltaNterm_K375M_DOX-deltaNterm_noDOX
TEBP_HUMAN|Q15185	28|13	41	20.5	2	9|16	0	0	0	0	0	-31.09	1.64	0.99	NA	deltaNterm_K375M_DOX-deltaNterm_noDOX
TEBP_HUMAN|Q15185-2	20|7	27	13.5	2	3|8	0.03	0.06	0.03	0.06	0.03	-15.08	2.45	0.74	NA	deltaNterm_K375M_DOX-deltaNterm_noDOX
TEBP_HUMAN|Q15185-3	26|13	39	19.5	2	8|15	0	0	0	0	0	-27.54	1.7	0.99	NA	deltaNterm_K375M_DOX-deltaNterm_noDOX
TEBP_HUMAN|Q15185-4	28|13	41	20.5	2	9|16	0	0	0	0	0	-31.09	1.64	0.99	NA	deltaNterm_K375M_DOX-deltaNterm_noDOX
TECR_HUMAN|Q9NZ01	11|13	24	12	2	14|12	0	0	0	0	0	-36.06	0.92	1	NA	deltaNterm_K375M_DOX-deltaNterm_noDOX
TECR_HUMAN|Q9NZ01-2	2|3	5	2.5	2	3|3	0	0	0	0	0	-13.78	0.83	1	NA	deltaNterm_K375M_DOX-deltaNterm_noDOX
TELO2_HUMAN|Q9Y4R8	2|2	4	2	2	0|2	0	0	0	0	0	-6.48	2	0.95	NA	deltaNterm_K375M_DOX-deltaNterm_noDOX
TEN3_HUMAN|Q9P273	1|0	1	0.5	2	1|2	0	0	0	0	0	-11.81	0.33	1	NA	deltaNterm_K375M_DOX-deltaNterm_noDOX
TENS1_HUMAN|Q9HBL0	1|2	3	1.5	2	1|9	0	0	0	0	0	-23.03	0.3	1	NA	deltaNterm_K375M_DOX-deltaNterm_noDOX
TENS3_HUMAN|Q68CZ2	37|53	90	45	2	38|57	0	0	0	0	0	-120.37	0.95	1	NA	deltaNterm_K375M_DOX-deltaNterm_noDOX
TENS3_HUMAN|Q68CZ2-2	32|48	80	40	2	34|50	0	0	0	0	0	-108.37	0.95	1	NA	deltaNterm_K375M_DOX-deltaNterm_noDOX
TENS3_HUMAN|Q68CZ2-3	12|12	24	12	2	11|15	0	0	0	0	0	-34.53	0.92	1	NA	deltaNterm_K375M_DOX-deltaNterm_noDOX
TENS3_HUMAN|Q68CZ2-4	9|9	18	9	2	9|10	0	0	0	0	0	-26.56	0.95	1	NA	deltaNterm_K375M_DOX-deltaNterm_noDOX
TERA_HUMAN|P55072	135|155	290	145	2	129|145	0	0	0	0	0	-293.16	1.06	1	NA	deltaNterm_K375M_DOX-deltaNterm_noDOX
TES_HUMAN|Q9UGI8	5|8	13	6.5	2	4|15	0	0	0	0	0	-32.5	0.68	1	NA	deltaNterm_K375M_DOX-deltaNterm_noDOX
TES_HUMAN|Q9UGI8-2	5|8	13	6.5	2	4|15	0	0	0	0	0	-32.5	0.68	1	NA	deltaNterm_K375M_DOX-deltaNterm_noDOX
TET2_HUMAN|Q6N021	1|1	2	1	2	0|0	0	0	0	0	0	-4.06	10	1	NA	deltaNterm_K375M_DOX-deltaNterm_noDOX
TETN_HUMAN|P05452	2|4	6	3	2	1|4	0	0	0	0	0	-11.92	1.2	0.98	NA	deltaNterm_K375M_DOX-deltaNterm_noDOX
TEX10_HUMAN|Q9NXF1	1|0	1	0.5	2	1|1	0	0	0	0	0	-9.61	0.5	1	NA	deltaNterm_K375M_DOX-deltaNterm_noDOX
TEX10_HUMAN|Q9NXF1-2	1|0	1	0.5	2	1|1	0	0	0	0	0	-9.61	0.5	1	NA	deltaNterm_K375M_DOX-deltaNterm_noDOX
TEX15_HUMAN|Q9BXT5	1|1	2	1	2	1|1	0	0	0	0	0	-8.2	1	1	NA	deltaNterm_K375M_DOX-deltaNterm_noDOX
TF2AA_HUMAN|P52655	1|1	2	1	2	1|0	0	0	0	0	0	-6.4	2	1	NA	deltaNterm_K375M_DOX-deltaNterm_noDOX
TF2B_HUMAN|Q00403	5|7	12	6	2	3|12	0	0	0	0	0	-24.88	0.8	1	NA	deltaNterm_K375M_DOX-deltaNterm_noDOX
TF3C1_HUMAN|Q12789	23|38	61	30.5	2	20|41	0	0	0	0	0	-80.2	1	1	NA	deltaNterm_K375M_DOX-deltaNterm_noDOX
TF3C1_HUMAN|Q12789-3	23|37	60	30	2	20|41	0	0	0	0	0	-80.2	0.98	1	NA	deltaNterm_K375M_DOX-deltaNterm_noDOX
TF3C3_HUMAN|Q9Y5Q9	3|3	6	3	2	4|2	0	0	0	0	0	-12.35	1	1	NA	deltaNterm_K375M_DOX-deltaNterm_noDOX
TF3C4_HUMAN|Q9UKN8	4|3	7	3.5	2	3|3	0	0	0	0	0	-12.35	1.17	0.99	NA	deltaNterm_K375M_DOX-deltaNterm_noDOX
TF65_HUMAN|Q04206	2|7	9	4.5	2	4|6	0	0	0	0	0	-21.52	0.9	0.99	NA	deltaNterm_K375M_DOX-deltaNterm_noDOX
TF65_HUMAN|Q04206-2	2|7	9	4.5	2	4|6	0	0	0	0	0	-21.52	0.9	0.99	NA	deltaNterm_K375M_DOX-deltaNterm_noDOX
TF65_HUMAN|Q04206-3	2|7	9	4.5	2	4|6	0	0	0	0	0	-21.52	0.9	0.99	NA	deltaNterm_K375M_DOX-deltaNterm_noDOX
TF65_HUMAN|Q04206-4	2|6	8	4	2	4|6	0	0	0	0	0	-21.52	0.8	0.99	NA	deltaNterm_K375M_DOX-deltaNterm_noDOX
TFAM_HUMAN|Q00059	1|2	3	1.5	2	0|2	0	0	0	0	0	-7.96	1.5	0.96	NA	deltaNterm_K375M_DOX-deltaNterm_noDOX
TFB2M_HUMAN|Q9H5Q4	7|2	9	4.5	2	6|3	0	0	0	0	0	-19.58	1	0.99	NA	deltaNterm_K375M_DOX-deltaNterm_noDOX
TFCP2_HUMAN|Q12800	2|2	4	2	2	0|3	0	0	0	0	0	-8	1.33	0.97	NA	deltaNterm_K375M_DOX-deltaNterm_noDOX
TFCP2_HUMAN|Q12800-2	2|2	4	2	2	0|3	0	0	0	0	0	-8	1.33	0.97	NA	deltaNterm_K375M_DOX-deltaNterm_noDOX
TFCP2_HUMAN|Q12800-3	2|2	4	2	2	0|3	0	0	0	0	0	-8	1.33	0.97	NA	deltaNterm_K375M_DOX-deltaNterm_noDOX
TFCP2_HUMAN|Q12800-4	2|2	4	2	2	0|3	0	0	0	0	0	-8	1.33	0.97	NA	deltaNterm_K375M_DOX-deltaNterm_noDOX
TFG_HUMAN|Q92734	7|12	19	9.5	2	10|12	0	0	0	0	0	-35.31	0.86	0.99	NA	deltaNterm_K375M_DOX-deltaNterm_noDOX
TFG_HUMAN|Q92734-2	7|12	19	9.5	2	10|12	0	0	0	0	0	-35.31	0.86	0.99	NA	deltaNterm_K375M_DOX-deltaNterm_noDOX
TFG_HUMAN|Q92734-3	6|11	17	8.5	2	10|10	0	0	0	0	0	-33.3	0.85	0.99	NA	deltaNterm_K375M_DOX-deltaNterm_noDOX
TFG_HUMAN|Q92734-4	6|11	17	8.5	2	10|10	0	0	0	0	0	-33.3	0.85	0.99	NA	deltaNterm_K375M_DOX-deltaNterm_noDOX
TFR1_HUMAN|P02786	40|48	88	44	2	40|47	0	0	0	0	0	-101.51	1.01	1	NA	deltaNterm_K375M_DOX-deltaNterm_noDOX
TGM2_HUMAN|P21980	22|23	45	22.5	2	27|45	0	0	0	0	0	-103.21	0.62	1	NA	deltaNterm_K375M_DOX-deltaNterm_noDOX
TGM2_HUMAN|P21980-2	11|13	24	12	2	14|26	0	0	0	0	0	-62.13	0.6	1	NA	deltaNterm_K375M_DOX-deltaNterm_noDOX
TGM2_HUMAN|P21980-3	3|5	8	4	2	6|15	0	0	0	0	0	-41.24	0.38	1	NA	deltaNterm_K375M_DOX-deltaNterm_noDOX
NA	5|6	11	5.5	2	4|10	0	0	0	0	0	-23.31	0.79	1	NA	deltaNterm_K375M_DOX-deltaNterm_noDOX
NA	5|6	11	5.5	2	4|10	0	0	0	0	0	-23.31	0.79	1	NA	deltaNterm_K375M_DOX-deltaNterm_noDOX
NA	1|1	2	1	2	0|2	0	0	0	0	0	-7.96	1	1	NA	deltaNterm_K375M_DOX-deltaNterm_noDOX
TGON2_HUMAN|O43493	4|4	8	4	2	2|1	0	0	0	0	0	-5.78	2.67	0.92	NA	deltaNterm_K375M_DOX-deltaNterm_noDOX
TGON2_HUMAN|O43493-2	4|4	8	4	2	2|1	0	0	0	0	0	-5.78	2.67	0.92	NA	deltaNterm_K375M_DOX-deltaNterm_noDOX
TGON2_HUMAN|O43493-3	4|4	8	4	2	2|1	0	0	0	0	0	-5.78	2.67	0.92	NA	deltaNterm_K375M_DOX-deltaNterm_noDOX
TGON2_HUMAN|O43493-4	4|4	8	4	2	2|1	0	0	0	0	0	-5.78	2.67	0.92	NA	deltaNterm_K375M_DOX-deltaNterm_noDOX
TGON2_HUMAN|O43493-5	4|4	8	4	2	2|1	0	0	0	0	0	-5.78	2.67	0.92	NA	deltaNterm_K375M_DOX-deltaNterm_noDOX
TGON2_HUMAN|O43493-6	2|3	5	2.5	2	2|1	0	0	0	0	0	-8.5	1.67	0.97	NA	deltaNterm_K375M_DOX-deltaNterm_noDOX
TGT_HUMAN|Q9BXR0	2|2	4	2	2	1|1	0	0	0	0	0	-6.75	2	0.95	NA	deltaNterm_K375M_DOX-deltaNterm_noDOX
THADA_HUMAN|Q6YHU6	41|51	92	46	2	38|59	0	0	0	0	0	-117.43	0.95	1	NA	deltaNterm_K375M_DOX-deltaNterm_noDOX
THADA_HUMAN|Q6YHU6-2	32|43	75	37.5	2	29|48	0	0	0	0	0	-95.19	0.97	1	NA	deltaNterm_K375M_DOX-deltaNterm_noDOX
THADA_HUMAN|Q6YHU6-3	40|50	90	45	2	37|58	0	0	0	0	0	-115.36	0.95	1	NA	deltaNterm_K375M_DOX-deltaNterm_noDOX
THADA_HUMAN|Q6YHU6-4	12|18	30	15	2	15|20	0	0	0	0	0	-51.14	0.86	0.99	NA	deltaNterm_K375M_DOX-deltaNterm_noDOX
THADA_HUMAN|Q6YHU6-5	20|23	43	21.5	2	15|25	0	0	0	0	0	-47.25	1.07	0.99	NA	deltaNterm_K375M_DOX-deltaNterm_noDOX
THADA_HUMAN|Q6YHU6-6	19|22	41	20.5	2	14|24	0	0	0	0	0	-45.15	1.08	0.99	NA	deltaNterm_K375M_DOX-deltaNterm_noDOX
THBG_HUMAN|P05543	1|2	3	1.5	2	2|2	0	0	0	0	0	-11.7	0.75	1	NA	deltaNterm_K375M_DOX-deltaNterm_noDOX
THG1_HUMAN|Q9NWX6	3|2	5	2.5	2	0|2	0	0	0	0	0	-6.48	2.5	0.9	NA	deltaNterm_K375M_DOX-deltaNterm_noDOX
THIC_HUMAN|Q9BWD1	6|13	19	9.5	2	9|11	0	0	0	0	0	-33.3	0.95	0.99	NA	deltaNterm_K375M_DOX-deltaNterm_noDOX
THIC_HUMAN|Q9BWD1-2	6|11	17	8.5	2	9|11	0	0	0	0	0	-33.3	0.85	0.99	NA	deltaNterm_K375M_DOX-deltaNterm_noDOX
THIK_HUMAN|P09110	8|8	16	8	2	6|5	0	0	0	0	0	-13.96	1.45	0.99	NA	deltaNterm_K375M_DOX-deltaNterm_noDOX
THIK_HUMAN|P09110-2	6|5	11	5.5	2	4|4	0	0	0	0	0	-12.98	1.38	0.99	NA	deltaNterm_K375M_DOX-deltaNterm_noDOX
THIL_HUMAN|P24752	13|21	34	17	2	12|19	0	0	0	0	0	-41.9	1.1	0.99	NA	deltaNterm_K375M_DOX-deltaNterm_noDOX
THIL_HUMAN|P24752-2	5|8	13	6.5	2	6|7	0	0	0	0	0	-21.86	1	0.99	NA	deltaNterm_K375M_DOX-deltaNterm_noDOX
THIM_HUMAN|P42765	14|15	29	14.5	2	12|15	0	0	0	0	0	-33.4	1.07	0.99	NA	deltaNterm_K375M_DOX-deltaNterm_noDOX
THIO_HUMAN|P10599	8|23	31	15.5	2	11|20	0	0	0	0	0	-50.58	1	0.99	NA	deltaNterm_K375M_DOX-deltaNterm_noDOX
THIO_HUMAN|P10599-2	6|14	20	10	2	7|12	0	0	0	0	0	-31.37	1.05	0.99	NA	deltaNterm_K375M_DOX-deltaNterm_noDOX
THOC2_HUMAN|Q8NI27	24|21	45	22.5	2	18|25	0	0	0	0	0	-51.48	1.05	0.99	NA	deltaNterm_K375M_DOX-deltaNterm_noDOX
THOC2_HUMAN|Q8NI27-2	2|0	2	1	2	1|0	0	0.01	0	0.01	0	-8.01	2	0.9	NA	deltaNterm_K375M_DOX-deltaNterm_noDOX
THOC3_HUMAN|Q96J01	3|8	11	5.5	2	5|6	0	0	0	0	0	-21.55	1	0.99	NA	deltaNterm_K375M_DOX-deltaNterm_noDOX
THOC3_HUMAN|Q96J01-2	3|6	9	4.5	2	3|5	0	0	0	0	0	-15.86	1.12	0.99	NA	deltaNterm_K375M_DOX-deltaNterm_noDOX
THOC4_HUMAN|Q86V81	6|6	12	6	2	5|4	0	0	0	0	0	-13.3	1.33	0.99	NA	deltaNterm_K375M_DOX-deltaNterm_noDOX
THOC6_HUMAN|Q86W42	1|2	3	1.5	2	1|2	0	0	0	0	0	-10	1	0.98	NA	deltaNterm_K375M_DOX-deltaNterm_noDOX
THOC6_HUMAN|Q86W42-3	1|2	3	1.5	2	1|2	0	0	0	0	0	-10	1	0.98	NA	deltaNterm_K375M_DOX-deltaNterm_noDOX
THOP1_HUMAN|P52888	5|11	16	8	2	11|14	0	0	0	0	0	-45.29	0.64	1	NA	deltaNterm_K375M_DOX-deltaNterm_noDOX
THOP1_HUMAN|P52888-2	1|2	3	1.5	2	1|2	0	0	0	0	0	-10	1	0.98	NA	deltaNterm_K375M_DOX-deltaNterm_noDOX
THTM_HUMAN|P25325	8|11	19	9.5	2	10|8	0	0	0	0	0	-26.24	1.06	0.99	NA	deltaNterm_K375M_DOX-deltaNterm_noDOX
THTM_HUMAN|P25325-2	8|11	19	9.5	2	10|8	0	0	0	0	0	-26.24	1.06	0.99	NA	deltaNterm_K375M_DOX-deltaNterm_noDOX
THTR_HUMAN|Q16762	4|4	8	4	2	4|6	0	0	0	0	0	-17.94	0.8	1	NA	deltaNterm_K375M_DOX-deltaNterm_noDOX
THUM3_HUMAN|Q9BV44	6|7	13	6.5	2	7|7	0	0	0	0	0	-22.09	0.93	1	NA	deltaNterm_K375M_DOX-deltaNterm_noDOX
TI23B_HUMAN|Q5SRD1	3|5	8	4	2	1|3	0	0	0	0	0	-8.83	2	0.95	NA	deltaNterm_K375M_DOX-deltaNterm_noDOX
TIA1_HUMAN|P31483	2|2	4	2	2	3|6	0	0	0	0	0	-19.58	0.44	1	NA	deltaNterm_K375M_DOX-deltaNterm_noDOX
TIA1_HUMAN|P31483-2	1|2	3	1.5	2	3|5	0	0	0	0	0	-19.68	0.38	1	NA	deltaNterm_K375M_DOX-deltaNterm_noDOX
TIA1_HUMAN|P31483-3	2|2	4	2	2	3|5	0	0	0	0	0	-17.57	0.5	1	NA	deltaNterm_K375M_DOX-deltaNterm_noDOX
TIAR_HUMAN|Q01085	3|7	10	5	2	4|6	0	0	0	0	0	-19.59	1	0.99	NA	deltaNterm_K375M_DOX-deltaNterm_noDOX
TIAR_HUMAN|Q01085-2	3|7	10	5	2	4|6	0	0	0	0	0	-19.59	1	0.99	NA	deltaNterm_K375M_DOX-deltaNterm_noDOX
TIDC1_HUMAN|Q9NPL8	2|1	3	1.5	2	3|1	0	0	0	0	0	-11.7	0.75	1	NA	deltaNterm_K375M_DOX-deltaNterm_noDOX
TIF1B_HUMAN|Q13263	56|64	120	60	2	58|62	0	0	0	0	0	-136.45	1	1	NA	deltaNterm_K375M_DOX-deltaNterm_noDOX
TIF1B_HUMAN|Q13263-2	55|61	116	58	2	57|60	0	0	0	0	0	-132.59	0.99	1	NA	deltaNterm_K375M_DOX-deltaNterm_noDOX
TIGAR_HUMAN|Q9NQ88	4|7	11	5.5	2	3|4	0	0	0	0	0	-12.66	1.57	0.98	NA	deltaNterm_K375M_DOX-deltaNterm_noDOX
TIM_HUMAN|Q9UNS1	29|19	48	24	2	29|27	0	0	0	0	0	-78.6	0.86	1	NA	deltaNterm_K375M_DOX-deltaNterm_noDOX
TIM_HUMAN|Q9UNS1-2	29|19	48	24	2	29|27	0	0	0	0	0	-78.6	0.86	1	NA	deltaNterm_K375M_DOX-deltaNterm_noDOX
TIM13_HUMAN|Q9Y5L4	1|1	2	1	2	1|1	0	0	0	0	0	-8.2	1	1	NA	deltaNterm_K375M_DOX-deltaNterm_noDOX
TIM23_HUMAN|O14925	3|5	8	4	2	1|3	0	0	0	0	0	-8.83	2	0.95	NA	deltaNterm_K375M_DOX-deltaNterm_noDOX
TIM44_HUMAN|O43615	6|7	13	6.5	2	8|10	0	0	0	0	0	-29.48	0.72	1	NA	deltaNterm_K375M_DOX-deltaNterm_noDOX
TIM50_HUMAN|Q3ZCQ8	12|11	23	11.5	2	11|13	0	0	0	0	0	-32.46	0.96	1	NA	deltaNterm_K375M_DOX-deltaNterm_noDOX
TIM50_HUMAN|Q3ZCQ8-2	12|11	23	11.5	2	11|13	0	0	0	0	0	-32.46	0.96	1	NA	deltaNterm_K375M_DOX-deltaNterm_noDOX
TIM50_HUMAN|Q3ZCQ8-3	7|7	14	7	2	6|8	0	0	0	0	0	-20.65	1	1	NA	deltaNterm_K375M_DOX-deltaNterm_noDOX
TIPRL_HUMAN|O75663	3|8	11	5.5	2	7|9	0	0	0	0	0	-31.46	0.69	1	NA	deltaNterm_K375M_DOX-deltaNterm_noDOX
TIPRL_HUMAN|O75663-2	3|7	10	5	2	5|8	0	0	0	0	0	-25.46	0.77	0.99	NA	deltaNterm_K375M_DOX-deltaNterm_noDOX
TITIN_HUMAN|Q8WZ42-6	7|7	14	7	2	4|10	0	0	0	0	0	-20.28	1	1	NA	deltaNterm_K375M_DOX-deltaNterm_noDOX
NA	9|12	21	10.5	2	12|14	0	0	0	0	0	-39.36	0.81	1	NA	deltaNterm_K375M_DOX-deltaNterm_noDOX
NA	7|10	17	8.5	2	9|12	0	0	0	0	0	-33.42	0.81	1	NA	deltaNterm_K375M_DOX-deltaNterm_noDOX
TKT_HUMAN|P29401	195|176	371	185.5	2	147|259	0	0	0	0	0	-466.35	0.91	1	NA	deltaNterm_K375M_DOX-deltaNterm_noDOX
TKT_HUMAN|P29401-2	195|176	371	185.5	2	147|259	0	0	0	0	0	-466.35	0.91	1	NA	deltaNterm_K375M_DOX-deltaNterm_noDOX
TLN1_HUMAN|Q9Y490	204|333	537	268.5	2	226|326	0	0	0	0	0	-691.21	0.97	1	NA	deltaNterm_K375M_DOX-deltaNterm_noDOX
TLN2_HUMAN|Q9Y4G6	23|46	69	34.5	2	25|51	0	0	0	0	0	-108.73	0.91	1	NA	deltaNterm_K375M_DOX-deltaNterm_noDOX
TLR9_HUMAN|Q9NR96-4	1|1	2	1	2	1|3	0	0	0	0	0	-11.7	0.5	1	NA	deltaNterm_K375M_DOX-deltaNterm_noDOX
TM109_HUMAN|Q9BVC6	1|1	2	1	2	1|1	0	0	0	0	0	-8.2	1	1	NA	deltaNterm_K375M_DOX-deltaNterm_noDOX
TM131_HUMAN|Q92545	3|3	6	3	2	0|1	0.02	0.02	0.02	0.02	0.02	-3.73	6	0.74	NA	deltaNterm_K375M_DOX-deltaNterm_noDOX
TM14C_HUMAN|Q9P0S9	3|2	5	2.5	2	3|4	0	0	0	0	0	-15.71	0.71	1	NA	deltaNterm_K375M_DOX-deltaNterm_noDOX
TM165_HUMAN|Q9HC07	4|2	6	3	2	2|0	0.01	0.01	0.01	0.01	0.01	-6.48	3	0.85	NA	deltaNterm_K375M_DOX-deltaNterm_noDOX
TM165_HUMAN|Q9HC07-2	3|2	5	2.5	2	1|0	0.01	0.02	0.01	0.02	0.01	-5.08	5	0.77	NA	deltaNterm_K375M_DOX-deltaNterm_noDOX
TM205_HUMAN|Q6UW68	6|5	11	5.5	2	4|4	0	0	0	0	0	-12.98	1.38	0.99	NA	deltaNterm_K375M_DOX-deltaNterm_noDOX
TM214_HUMAN|Q6NUQ4	6|9	15	7.5	2	4|6	0	0	0	0	0	-15.05	1.5	0.99	NA	deltaNterm_K375M_DOX-deltaNterm_noDOX
TM214_HUMAN|Q6NUQ4-2	5|9	14	7	2	4|6	0	0	0	0	0	-16.5	1.4	0.99	NA	deltaNterm_K375M_DOX-deltaNterm_noDOX
TM41B_HUMAN|Q5BJD5	3|3	6	3	2	3|2	0	0	0	0	0	-10.58	1.2	0.99	NA	deltaNterm_K375M_DOX-deltaNterm_noDOX
TM41B_HUMAN|Q5BJD5-2	3|3	6	3	2	3|2	0	0	0	0	0	-10.58	1.2	0.99	NA	deltaNterm_K375M_DOX-deltaNterm_noDOX
TM41B_HUMAN|Q5BJD5-3	3|3	6	3	2	3|2	0	0	0	0	0	-10.58	1.2	0.99	NA	deltaNterm_K375M_DOX-deltaNterm_noDOX
TM9S2_HUMAN|Q99805	4|9	13	6.5	2	5|11	0	0	0	0	0	-29.05	0.81	0.99	NA	deltaNterm_K375M_DOX-deltaNterm_noDOX
TM9S3_HUMAN|Q9HD45	7|8	15	7.5	2	9|10	0	0	0	0	0	-29.66	0.79	1	NA	deltaNterm_K375M_DOX-deltaNterm_noDOX
TM9S4_HUMAN|Q92544	3|1	4	2	2	4|3	0	0	0	0	0	-17.69	0.57	1	NA	deltaNterm_K375M_DOX-deltaNterm_noDOX
TMCO1_HUMAN|Q9UM00	4|5	9	4.5	2	3|4	0	0	0	0	0	-12.66	1.29	0.99	NA	deltaNterm_K375M_DOX-deltaNterm_noDOX
TMCO1_HUMAN|Q9UM00-2	4|5	9	4.5	2	3|4	0	0	0	0	0	-12.66	1.29	0.99	NA	deltaNterm_K375M_DOX-deltaNterm_noDOX
TMED2_HUMAN|Q15363	7|7	14	7	2	6|4	0	0	0	0	0	-13.63	1.4	0.99	NA	deltaNterm_K375M_DOX-deltaNterm_noDOX
TMED3_HUMAN|Q9Y3Q3	1|3	4	2	2	2|3	0	0	0	0	0	-13.71	0.8	0.99	NA	deltaNterm_K375M_DOX-deltaNterm_noDOX
TMED4_HUMAN|Q7Z7H5	4|9	13	6.5	2	5|9	0	0	0	0	0	-25.48	0.93	0.99	NA	deltaNterm_K375M_DOX-deltaNterm_noDOX
TMED4_HUMAN|Q7Z7H5-2	3|9	12	6	2	4|9	0	0	0	0	0	-25.26	0.92	0.99	NA	deltaNterm_K375M_DOX-deltaNterm_noDOX
TMED4_HUMAN|Q7Z7H5-3	4|8	12	6	2	5|8	0	0	0	0	0	-23.55	0.92	0.99	NA	deltaNterm_K375M_DOX-deltaNterm_noDOX
TMED5_HUMAN|Q9Y3A6	1|2	3	1.5	2	1|1	0	0	0	0	0	-8.2	1.5	0.96	NA	deltaNterm_K375M_DOX-deltaNterm_noDOX
TMED7_HUMAN|Q9Y3B3	7|9	16	8	2	6|8	0	0	0	0	0	-20.65	1.14	0.99	NA	deltaNterm_K375M_DOX-deltaNterm_noDOX
TMED7_HUMAN|Q9Y3B3-2	7|9	16	8	2	6|8	0	0	0	0	0	-20.65	1.14	0.99	NA	deltaNterm_K375M_DOX-deltaNterm_noDOX
TMED9_HUMAN|Q9BVK6	2|10	12	6	2	5|9	0	0	0	0	0	-29.73	0.86	0.99	NA	deltaNterm_K375M_DOX-deltaNterm_noDOX
TMEDA_HUMAN|P49755	14|13	27	13.5	2	11|15	0	0	0	0	0	-33.09	1.04	0.99	NA	deltaNterm_K375M_DOX-deltaNterm_noDOX
TMEM2_HUMAN|Q9UHN6	32|27	59	29.5	2	17|28	0	0	0	0	0	-46.07	1.31	0.99	NA	deltaNterm_K375M_DOX-deltaNterm_noDOX
TMEM2_HUMAN|Q9UHN6-2	30|26	56	28	2	17|27	0	0	0	0	0	-45.79	1.27	0.99	NA	deltaNterm_K375M_DOX-deltaNterm_noDOX
TMM33_HUMAN|P57088	4|5	9	4.5	2	5|6	0	0	0	0	0	-19.8	0.82	1	NA	deltaNterm_K375M_DOX-deltaNterm_noDOX
TMM43_HUMAN|Q9BTV4	4|9	13	6.5	2	6|9	0	0	0	0	0	-27.41	0.87	0.99	NA	deltaNterm_K375M_DOX-deltaNterm_noDOX
TMM65_HUMAN|Q6PI78	2|2	4	2	2	2|0	0	0	0	0	0	-6.48	2	0.95	NA	deltaNterm_K375M_DOX-deltaNterm_noDOX
TMM97_HUMAN|Q5BJF2	1|1	2	1	2	1|0	0	0	0	0	0	-6.4	2	1	NA	deltaNterm_K375M_DOX-deltaNterm_noDOX
TMOD3_HUMAN|Q9NYL9	26|34	60	30	2	25|25	0	0	0	0	0	-56.53	1.2	0.99	NA	deltaNterm_K375M_DOX-deltaNterm_noDOX
TMTC3_HUMAN|Q6ZXV5	4|3	7	3.5	2	5|2	0	0	0	0	0	-14.11	1	0.99	NA	deltaNterm_K375M_DOX-deltaNterm_noDOX
TMTC3_HUMAN|Q6ZXV5-2	4|3	7	3.5	2	5|2	0	0	0	0	0	-14.11	1	0.99	NA	deltaNterm_K375M_DOX-deltaNterm_noDOX
TMX1_HUMAN|Q9H3N1	8|9	17	8.5	2	7|9	0	0	0	0	0	-22.72	1.06	0.99	NA	deltaNterm_K375M_DOX-deltaNterm_noDOX
TMX2_HUMAN|Q9Y320	1|5	6	3	2	3|4	0	0	0	0	0	-17.69	0.86	0.99	NA	deltaNterm_K375M_DOX-deltaNterm_noDOX
TMX2_HUMAN|Q9Y320-2	1|4	5	2.5	2	3|3	0	0	0	0	0	-15.61	0.83	0.99	NA	deltaNterm_K375M_DOX-deltaNterm_noDOX
TMX3_HUMAN|Q96JJ7	1|7	8	4	2	6|4	0	0	0	0	0	-23.85	0.8	0.99	NA	deltaNterm_K375M_DOX-deltaNterm_noDOX
TMX3_HUMAN|Q96JJ7-2	1|2	3	1.5	2	2|2	0	0	0	0	0	-11.7	0.75	1	NA	deltaNterm_K375M_DOX-deltaNterm_noDOX
TMX4_HUMAN|Q9H1E5	2|2	4	2	2	2|2	0	0	0	0	0	-10.28	1	1	NA	deltaNterm_K375M_DOX-deltaNterm_noDOX
TNAP2_HUMAN|Q03169	11|9	20	10	2	8|13	0	0	0	0	0	-30.14	0.95	0.99	NA	deltaNterm_K375M_DOX-deltaNterm_noDOX
TNG6_HUMAN|Q9C0B7	7|0	7	3.5	2	5|0	0	0	0	0	0	-15.46	1.4	0.94	NA	deltaNterm_K375M_DOX-deltaNterm_noDOX
TNIK_HUMAN|Q9UKE5	3|3	6	3	2	3|10	0	0	0	0	0	-24.95	0.46	1	NA	deltaNterm_K375M_DOX-deltaNterm_noDOX
TNIK_HUMAN|Q9UKE5-2	3|3	6	3	2	3|10	0	0	0	0	0	-24.95	0.46	1	NA	deltaNterm_K375M_DOX-deltaNterm_noDOX
TNIK_HUMAN|Q9UKE5-3	3|3	6	3	2	3|10	0	0	0	0	0	-24.95	0.46	1	NA	deltaNterm_K375M_DOX-deltaNterm_noDOX
TNIK_HUMAN|Q9UKE5-4	3|3	6	3	2	3|10	0	0	0	0	0	-24.95	0.46	1	NA	deltaNterm_K375M_DOX-deltaNterm_noDOX
TNIK_HUMAN|Q9UKE5-5	3|3	6	3	2	3|10	0	0	0	0	0	-24.95	0.46	1	NA	deltaNterm_K375M_DOX-deltaNterm_noDOX
TNIK_HUMAN|Q9UKE5-6	3|3	6	3	2	3|10	0	0	0	0	0	-24.95	0.46	1	NA	deltaNterm_K375M_DOX-deltaNterm_noDOX
TNIK_HUMAN|Q9UKE5-7	3|3	6	3	2	3|10	0	0	0	0	0	-24.95	0.46	1	NA	deltaNterm_K375M_DOX-deltaNterm_noDOX
TNIK_HUMAN|Q9UKE5-8	3|3	6	3	2	3|10	0	0	0	0	0	-24.95	0.46	1	NA	deltaNterm_K375M_DOX-deltaNterm_noDOX
TNPO1_HUMAN|Q92973	27|34	61	30.5	2	22|39	0	0	0	0	0	-73.93	1	1	NA	deltaNterm_K375M_DOX-deltaNterm_noDOX
TNPO1_HUMAN|Q92973-2	27|34	61	30.5	2	22|39	0	0	0	0	0	-73.93	1	1	NA	deltaNterm_K375M_DOX-deltaNterm_noDOX
TNPO1_HUMAN|Q92973-3	20|27	47	23.5	2	18|31	0	0	0	0	0	-63.28	0.96	1	NA	deltaNterm_K375M_DOX-deltaNterm_noDOX
TNPO2_HUMAN|O14787	6|9	15	7.5	2	5|7	0	0	0	0	0	-18.57	1.25	0.99	NA	deltaNterm_K375M_DOX-deltaNterm_noDOX
TNPO2_HUMAN|O14787-2	7|10	17	8.5	2	6|8	0	0	0	0	0	-20.65	1.21	0.99	NA	deltaNterm_K375M_DOX-deltaNterm_noDOX
TNPO3_HUMAN|Q9Y5L0	17|22	39	19.5	2	19|22	0	0	0	0	0	-53.93	0.95	0.99	NA	deltaNterm_K375M_DOX-deltaNterm_noDOX
TNPO3_HUMAN|Q9Y5L0-1	16|21	37	18.5	2	17|20	0	0	0	0	0	-48.22	1	0.99	NA	deltaNterm_K375M_DOX-deltaNterm_noDOX
TNPO3_HUMAN|Q9Y5L0-3	17|21	38	19	2	19|22	0	0	0	0	0	-53.93	0.93	0.99	NA	deltaNterm_K375M_DOX-deltaNterm_noDOX
TNPO3_HUMAN|Q9Y5L0-5	14|18	32	16	2	14|17	0	0	0	0	0	-40.48	1.03	0.99	NA	deltaNterm_K375M_DOX-deltaNterm_noDOX
TNR6B_HUMAN|Q9UPQ9	8|8	16	8	2	12|15	0	0	0	0	0	-43.1	0.59	1	NA	deltaNterm_K375M_DOX-deltaNterm_noDOX
TNR6B_HUMAN|Q9UPQ9-1	8|8	16	8	2	12|15	0	0	0	0	0	-43.1	0.59	1	NA	deltaNterm_K375M_DOX-deltaNterm_noDOX
TNR6B_HUMAN|Q9UPQ9-2	4|3	7	3.5	2	5|5	0	0	0	0	0	-19.59	0.7	1	NA	deltaNterm_K375M_DOX-deltaNterm_noDOX
NA	1|2	3	1.5	2	1|1	0	0	0	0	0	-8.2	1.5	0.96	NA	deltaNterm_K375M_DOX-deltaNterm_noDOX
NA	1|2	3	1.5	2	1|1	0	0	0	0	0	-8.2	1.5	0.96	NA	deltaNterm_K375M_DOX-deltaNterm_noDOX
NA	1|2	3	1.5	2	1|1	0	0	0	0	0	-8.2	1.5	0.96	NA	deltaNterm_K375M_DOX-deltaNterm_noDOX
NA	1|2	3	1.5	2	1|1	0	0	0	0	0	-8.2	1.5	0.96	NA	deltaNterm_K375M_DOX-deltaNterm_noDOX
NA	1|2	3	1.5	2	1|1	0	0	0	0	0	-8.2	1.5	0.96	NA	deltaNterm_K375M_DOX-deltaNterm_noDOX
TOIP1_HUMAN|Q5JTV8	11|7	18	9	2	11|7	0	0	0	0	0	-27.79	1	0.99	NA	deltaNterm_K375M_DOX-deltaNterm_noDOX
TOIP1_HUMAN|Q5JTV8-2	5|3	8	4	2	4|2	0	0	0	0	0	-12.35	1.33	0.98	NA	deltaNterm_K375M_DOX-deltaNterm_noDOX
TOIP1_HUMAN|Q5JTV8-3	10|6	16	8	2	10|6	0	0	0	0	0	-25.73	1	0.99	NA	deltaNterm_K375M_DOX-deltaNterm_noDOX
TOIP2_HUMAN|Q8NFQ8	2|3	5	2.5	2	3|6	0	0	0	0	0	-19.58	0.56	1	NA	deltaNterm_K375M_DOX-deltaNterm_noDOX
TOLIP_HUMAN|Q9H0E2	1|2	3	1.5	2	2|2	0	0	0	0	0	-11.7	0.75	1	NA	deltaNterm_K375M_DOX-deltaNterm_noDOX
TOM22_HUMAN|Q9NS69	4|2	6	3	2	2|3	0	0	0	0	0	-12.06	1.2	0.98	NA	deltaNterm_K375M_DOX-deltaNterm_noDOX
TOM34_HUMAN|Q15785	10|8	18	9	2	5|13	0	0	0	0	0	-25.71	1	0.99	NA	deltaNterm_K375M_DOX-deltaNterm_noDOX
TOM40_HUMAN|O96008	11|18	29	14.5	2	13|14	0	0	0	0	0	-37.89	1.07	0.99	NA	deltaNterm_K375M_DOX-deltaNterm_noDOX
TOM40_HUMAN|O96008-2	10|14	24	12	2	11|12	0	0	0	0	0	-32.19	1.04	0.99	NA	deltaNterm_K375M_DOX-deltaNterm_noDOX
TOM5_HUMAN|Q8N4H5	1|2	3	1.5	2	0|2	0	0	0	0	0	-7.96	1.5	0.96	NA	deltaNterm_K375M_DOX-deltaNterm_noDOX
TOM5_HUMAN|Q8N4H5-2	1|2	3	1.5	2	0|2	0	0	0	0	0	-7.96	1.5	0.96	NA	deltaNterm_K375M_DOX-deltaNterm_noDOX
TOM5_HUMAN|Q8N4H5-3	1|2	3	1.5	2	0|2	0	0	0	0	0	-7.96	1.5	0.96	NA	deltaNterm_K375M_DOX-deltaNterm_noDOX
TOM70_HUMAN|O94826	15|15	30	15	2	15|18	0	0	0	0	0	-42.55	0.91	1	NA	deltaNterm_K375M_DOX-deltaNterm_noDOX
TOP1_HUMAN|P11387	5|3	8	4	2	0|8	0	0	0	0	0	-14.93	1	0.99	NA	deltaNterm_K375M_DOX-deltaNterm_noDOX
TOP1M_HUMAN|Q969P6	1|0	1	0.5	2	1|2	0	0	0	0	0	-11.81	0.33	1	NA	deltaNterm_K375M_DOX-deltaNterm_noDOX
TOP1M_HUMAN|Q969P6-2	1|0	1	0.5	2	1|2	0	0	0	0	0	-11.81	0.33	1	NA	deltaNterm_K375M_DOX-deltaNterm_noDOX
TOP2A_HUMAN|P11388	24|54	78	39	2	20|48	0	0	0	0	0	-91.4	1.15	1	NA	deltaNterm_K375M_DOX-deltaNterm_noDOX
TOP2A_HUMAN|P11388-2	24|54	78	39	2	20|48	0	0	0	0	0	-91.4	1.15	1	NA	deltaNterm_K375M_DOX-deltaNterm_noDOX
TOP2A_HUMAN|P11388-3	24|54	78	39	2	20|48	0	0	0	0	0	-91.4	1.15	1	NA	deltaNterm_K375M_DOX-deltaNterm_noDOX
TOP2A_HUMAN|P11388-4	24|54	78	39	2	20|48	0	0	0	0	0	-91.4	1.15	1	NA	deltaNterm_K375M_DOX-deltaNterm_noDOX
TOP2B_HUMAN|Q02880	13|35	48	24	2	10|35	0	0	0	0	0	-67.36	1.07	0.99	NA	deltaNterm_K375M_DOX-deltaNterm_noDOX
TOP2B_HUMAN|Q02880-2	13|35	48	24	2	10|35	0	0	0	0	0	-67.36	1.07	0.99	NA	deltaNterm_K375M_DOX-deltaNterm_noDOX
TOPK_HUMAN|Q96KB5	8|6	14	7	2	2|10	0	0	0	0	0	-17.84	1.17	0.99	NA	deltaNterm_K375M_DOX-deltaNterm_noDOX
TOPK_HUMAN|Q96KB5-2	8|6	14	7	2	2|10	0	0	0	0	0	-17.84	1.17	0.99	NA	deltaNterm_K375M_DOX-deltaNterm_noDOX
TOPZ1_HUMAN|Q8N9V7	1|0	1	0.5	2	2|0	0	0	0	0	0	-9.37	0.5	1	NA	deltaNterm_K375M_DOX-deltaNterm_noDOX
TOR1A_HUMAN|O14656	4|1	5	2.5	2	1|3	0	0	0	0	0	-11.7	1.25	0.97	NA	deltaNterm_K375M_DOX-deltaNterm_noDOX
TP53B_HUMAN|Q12888	5|15	20	10	2	5|18	0	0	0	0	0	-40.38	0.87	0.99	NA	deltaNterm_K375M_DOX-deltaNterm_noDOX
TP53B_HUMAN|Q12888-2	5|15	20	10	2	5|18	0	0	0	0	0	-40.38	0.87	0.99	NA	deltaNterm_K375M_DOX-deltaNterm_noDOX
TP53B_HUMAN|Q12888-3	5|15	20	10	2	5|18	0	0	0	0	0	-40.38	0.87	0.99	NA	deltaNterm_K375M_DOX-deltaNterm_noDOX
TPC11_HUMAN|Q7Z392	4|0	4	2	2	6|0	0	0	0	0	0	-17.32	0.67	0.99	NA	deltaNterm_K375M_DOX-deltaNterm_noDOX
TPC11_HUMAN|Q7Z392-3	2|0	2	1	2	4|0	0	0	0	0	0	-13.21	0.5	1	NA	deltaNterm_K375M_DOX-deltaNterm_noDOX
TPC11_HUMAN|Q7Z392-4	2|0	2	1	2	4|0	0	0	0	0	0	-13.21	0.5	1	NA	deltaNterm_K375M_DOX-deltaNterm_noDOX
TPD52_HUMAN|P55327	8|12	20	10	2	8|10	0	0	0	0	0	-26.24	1.11	0.99	NA	deltaNterm_K375M_DOX-deltaNterm_noDOX
TPD52_HUMAN|P55327-2	8|12	20	10	2	8|10	0	0	0	0	0	-26.24	1.11	0.99	NA	deltaNterm_K375M_DOX-deltaNterm_noDOX
TPD52_HUMAN|P55327-3	8|12	20	10	2	8|10	0	0	0	0	0	-26.24	1.11	0.99	NA	deltaNterm_K375M_DOX-deltaNterm_noDOX
TPD52_HUMAN|P55327-4	8|12	20	10	2	8|10	0	0	0	0	0	-26.24	1.11	0.99	NA	deltaNterm_K375M_DOX-deltaNterm_noDOX
TPD52_HUMAN|P55327-5	8|12	20	10	2	8|10	0	0	0	0	0	-26.24	1.11	0.99	NA	deltaNterm_K375M_DOX-deltaNterm_noDOX
TPD52_HUMAN|P55327-6	8|12	20	10	2	8|10	0	0	0	0	0	-26.24	1.11	0.99	NA	deltaNterm_K375M_DOX-deltaNterm_noDOX
TPD52_HUMAN|P55327-7	8|12	20	10	2	8|10	0	0	0	0	0	-26.24	1.11	0.99	NA	deltaNterm_K375M_DOX-deltaNterm_noDOX
TPD52_HUMAN|P55327-8	4|7	11	5.5	2	4|7	0	0	0	0	0	-19.8	1	0.99	NA	deltaNterm_K375M_DOX-deltaNterm_noDOX
TPD53_HUMAN|Q16890	1|2	3	1.5	2	0|1	0	0.01	0	0.01	0	-6.4	3	0.9	NA	deltaNterm_K375M_DOX-deltaNterm_noDOX
TPD53_HUMAN|Q16890-5	1|2	3	1.5	2	0|1	0	0.01	0	0.01	0	-6.4	3	0.9	NA	deltaNterm_K375M_DOX-deltaNterm_noDOX
TPD54_HUMAN|O43399	11|13	24	12	2	8|15	0	0	0	0	0	-30.45	1.04	0.99	NA	deltaNterm_K375M_DOX-deltaNterm_noDOX
TPD54_HUMAN|O43399-2	10|12	22	11	2	7|14	0	0	0	0	0	-28.33	1.05	0.99	NA	deltaNterm_K375M_DOX-deltaNterm_noDOX
TPD54_HUMAN|O43399-3	10|12	22	11	2	7|14	0	0	0	0	0	-28.33	1.05	0.99	NA	deltaNterm_K375M_DOX-deltaNterm_noDOX
TPD54_HUMAN|O43399-4	10|12	22	11	2	7|14	0	0	0	0	0	-28.33	1.05	0.99	NA	deltaNterm_K375M_DOX-deltaNterm_noDOX
TPD54_HUMAN|O43399-5	11|13	24	12	2	8|15	0	0	0	0	0	-30.45	1.04	0.99	NA	deltaNterm_K375M_DOX-deltaNterm_noDOX
TPD54_HUMAN|O43399-6	8|9	17	8.5	2	6|11	0	0	0	0	0	-24.41	1	0.99	NA	deltaNterm_K375M_DOX-deltaNterm_noDOX
TPD54_HUMAN|O43399-7	11|13	24	12	2	8|15	0	0	0	0	0	-30.45	1.04	0.99	NA	deltaNterm_K375M_DOX-deltaNterm_noDOX
TPIS_HUMAN|P60174	51|72	123	61.5	2	39|85	0	0	0	0	0	-150.22	0.99	1	NA	deltaNterm_K375M_DOX-deltaNterm_noDOX
TPIS_HUMAN|P60174-1	51|72	123	61.5	2	39|85	0	0	0	0	0	-150.22	0.99	1	NA	deltaNterm_K375M_DOX-deltaNterm_noDOX
TPIS_HUMAN|P60174-4	38|56	94	47	2	27|68	0	0	0	0	0	-117.94	0.99	1	NA	deltaNterm_K375M_DOX-deltaNterm_noDOX
TPM1_HUMAN|P09493	23|36	59	29.5	2	26|37	0	0	0	0	0	-84.61	0.94	1	NA	deltaNterm_K375M_DOX-deltaNterm_noDOX
TPM1_HUMAN|P09493-10	24|40	64	32	2	27|42	0	0	0	0	0	-93.94	0.93	1	NA	deltaNterm_K375M_DOX-deltaNterm_noDOX
TPM1_HUMAN|P09493-2	17|26	43	21.5	2	18|27	0	0	0	0	0	-61.14	0.96	0.99	NA	deltaNterm_K375M_DOX-deltaNterm_noDOX
TPM1_HUMAN|P09493-3	25|41	66	33	2	28|42	0	0	0	0	0	-94.14	0.94	1	NA	deltaNterm_K375M_DOX-deltaNterm_noDOX
TPM1_HUMAN|P09493-4	24|40	64	32	2	27|41	0	0	0	0	0	-92.09	0.94	1	NA	deltaNterm_K375M_DOX-deltaNterm_noDOX
TPM1_HUMAN|P09493-5	16|22	38	19	2	17|24	0	0	0	0	0	-55.57	0.93	0.99	NA	deltaNterm_K375M_DOX-deltaNterm_noDOX
TPM1_HUMAN|P09493-6	15|24	39	19.5	2	18|25	0	0	0	0	0	-61.05	0.91	0.99	NA	deltaNterm_K375M_DOX-deltaNterm_noDOX
TPM1_HUMAN|P09493-7	16|25	41	20.5	2	19|26	0	0	0	0	0	-63.1	0.91	0.99	NA	deltaNterm_K375M_DOX-deltaNterm_noDOX
TPM1_HUMAN|P09493-8	17|29	46	23	2	20|30	0	0	0	0	0	-70.51	0.92	1	NA	deltaNterm_K375M_DOX-deltaNterm_noDOX
TPM1_HUMAN|P09493-9	24|37	61	30.5	2	27|38	0	0	0	0	0	-86.66	0.94	1	NA	deltaNterm_K375M_DOX-deltaNterm_noDOX
TPM2_HUMAN|P07951	21|35	56	28	2	25|32	0	0	0	0	0	-76.99	0.98	1	NA	deltaNterm_K375M_DOX-deltaNterm_noDOX
TPM2_HUMAN|P07951-2	25|36	61	30.5	2	27|34	0	0	0	0	0	-77.76	1	1	NA	deltaNterm_K375M_DOX-deltaNterm_noDOX
TPM2_HUMAN|P07951-3	20|28	48	24	2	19|27	0	0	0	0	0	-58.24	1.04	0.99	NA	deltaNterm_K375M_DOX-deltaNterm_noDOX
TPM3_HUMAN|P06753	23|33	56	28	2	25|33	0	0	0	0	0	-75.54	0.97	1	NA	deltaNterm_K375M_DOX-deltaNterm_noDOX
TPM3_HUMAN|P06753-2	32|38	70	35	2	25|39	0	0	0	0	0	-72.04	1.09	1	NA	deltaNterm_K375M_DOX-deltaNterm_noDOX
TPM3_HUMAN|P06753-3	27|31	58	29	2	21|31	0	0	0	0	0	-58.38	1.12	1	NA	deltaNterm_K375M_DOX-deltaNterm_noDOX
TPM3_HUMAN|P06753-4	24|29	53	26.5	2	21|30	0	0	0	0	0	-61.08	1.04	1	NA	deltaNterm_K375M_DOX-deltaNterm_noDOX
TPM3_HUMAN|P06753-5	29|36	65	32.5	2	25|38	0	0	0	0	0	-74.76	1.03	1	NA	deltaNterm_K375M_DOX-deltaNterm_noDOX
TPM3_HUMAN|P06753-6	27|31	58	29	2	21|31	0	0	0	0	0	-58.38	1.12	1	NA	deltaNterm_K375M_DOX-deltaNterm_noDOX
TPM3_HUMAN|P06753-7	20|28	48	24	2	16|28	0	0	0	0	0	-54.2	1.09	0.99	NA	deltaNterm_K375M_DOX-deltaNterm_noDOX
TPM4_HUMAN|P67936	32|51	83	41.5	2	27|54	0	0	0	0	0	-102.25	1.02	1	NA	deltaNterm_K375M_DOX-deltaNterm_noDOX
TPM4_HUMAN|P67936-2	25|49	74	37	2	25|48	0	0	0	0	0	-99.37	1.01	1	NA	deltaNterm_K375M_DOX-deltaNterm_noDOX
TPP2_HUMAN|P29144	19|8	27	13.5	2	26|21	0	0	0	0	0	-83.43	0.57	1	NA	deltaNterm_K375M_DOX-deltaNterm_noDOX
TPPC4_HUMAN|Q9Y296	2|4	6	3	2	2|3	0	0	0	0	0	-12.06	1.2	0.98	NA	deltaNterm_K375M_DOX-deltaNterm_noDOX
TPPC4_HUMAN|Q9Y296-2	2|3	5	2.5	2	2|2	0	0	0	0	0	-10.28	1.25	0.98	NA	deltaNterm_K375M_DOX-deltaNterm_noDOX
TPPC5_HUMAN|Q8IUR0	1|1	2	1	2	2|4	0	0	0	0	0	-15.61	0.33	1	NA	deltaNterm_K375M_DOX-deltaNterm_noDOX
TPPC8_HUMAN|Q9Y2L5	6|10	16	8	2	8|10	0	0	0	0	0	-29.48	0.89	0.99	NA	deltaNterm_K375M_DOX-deltaNterm_noDOX
TPPC8_HUMAN|Q9Y2L5-2	5|10	15	7.5	2	8|10	0	0	0	0	0	-31.31	0.83	0.99	NA	deltaNterm_K375M_DOX-deltaNterm_noDOX
TPPC9_HUMAN|Q96Q05	5|1	6	3	2	3|1	0	0	0	0	0	-11.7	1.5	0.95	NA	deltaNterm_K375M_DOX-deltaNterm_noDOX
TPPC9_HUMAN|Q96Q05-2	5|1	6	3	2	3|1	0	0	0	0	0	-11.7	1.5	0.95	NA	deltaNterm_K375M_DOX-deltaNterm_noDOX
TPPC9_HUMAN|Q96Q05-3	5|1	6	3	2	3|1	0	0	0	0	0	-11.7	1.5	0.95	NA	deltaNterm_K375M_DOX-deltaNterm_noDOX
TPR_HUMAN|P12270	58|61	119	59.5	2	52|72	0	0	0	0	0	-140.12	0.96	1	NA	deltaNterm_K375M_DOX-deltaNterm_noDOX
TPR_HUMAN|P12270-2	22|22	44	22	2	22|29	0	0	0	0	0	-64.25	0.86	1	NA	deltaNterm_K375M_DOX-deltaNterm_noDOX
TPSN_HUMAN|O15533	1|1	2	1	2	0|2	0	0	0	0	0	-7.96	1	1	NA	deltaNterm_K375M_DOX-deltaNterm_noDOX
TPSN_HUMAN|O15533-2	1|1	2	1	2	0|2	0	0	0	0	0	-7.96	1	1	NA	deltaNterm_K375M_DOX-deltaNterm_noDOX
TPSN_HUMAN|O15533-3	1|1	2	1	2	0|2	0	0	0	0	0	-7.96	1	1	NA	deltaNterm_K375M_DOX-deltaNterm_noDOX
TPT1L_HUMAN|Q56UQ5	2|3	5	2.5	2	2|4	0	0	0	0	0	-13.78	0.83	1	NA	deltaNterm_K375M_DOX-deltaNterm_noDOX
TR112_HUMAN|Q9UI30	4|5	9	4.5	2	3|7	0	0	0	0	0	-17.81	0.9	1	NA	deltaNterm_K375M_DOX-deltaNterm_noDOX
TR112_HUMAN|Q9UI30-2	3|3	6	3	2	2|5	0	0	0	0	0	-14.11	0.86	1	NA	deltaNterm_K375M_DOX-deltaNterm_noDOX
TR150_HUMAN|Q9Y2W1	20|3	23	11.5	2	22|9	0	0	0	0	0	-62.2	0.74	0.99	NA	deltaNterm_K375M_DOX-deltaNterm_noDOX
TR16L_HUMAN|Q309B1	8|12	20	10	2	4|10	0	0	0	0	0	-18.82	1.43	0.99	NA	deltaNterm_K375M_DOX-deltaNterm_noDOX
TRA2B_HUMAN|P62995	1|1	2	1	2	2|2	0	0	0	0	0	-11.7	0.5	1	NA	deltaNterm_K375M_DOX-deltaNterm_noDOX
TRA2B_HUMAN|P62995-3	1|1	2	1	2	2|2	0	0	0	0	0	-11.7	0.5	1	NA	deltaNterm_K375M_DOX-deltaNterm_noDOX
TRAF2_HUMAN|Q12933	1|8	9	4.5	2	1|4	0	0.01	0	0.01	0	-13.56	1.8	0.88	NA	deltaNterm_K375M_DOX-deltaNterm_noDOX
TRAF2_HUMAN|Q12933-2	1|8	9	4.5	2	1|4	0	0.01	0	0.01	0	-13.56	1.8	0.88	NA	deltaNterm_K375M_DOX-deltaNterm_noDOX
TRAF2_HUMAN|Q12933-3	1|8	9	4.5	2	1|4	0	0.01	0	0.01	0	-13.56	1.8	0.88	NA	deltaNterm_K375M_DOX-deltaNterm_noDOX
TRAF2_HUMAN|Q12933-4	1|8	9	4.5	2	1|4	0	0.01	0	0.01	0	-13.56	1.8	0.88	NA	deltaNterm_K375M_DOX-deltaNterm_noDOX
TRAM1_HUMAN|Q15629	3|3	6	3	2	3|4	0	0	0	0	0	-14.13	0.86	1	NA	deltaNterm_K375M_DOX-deltaNterm_noDOX
TRAM1_HUMAN|Q15629-2	3|3	6	3	2	3|4	0	0	0	0	0	-14.13	0.86	1	NA	deltaNterm_K375M_DOX-deltaNterm_noDOX
TRAP1_HUMAN|Q12931	41|47	88	44	2	37|54	0	0	0	0	0	-106.71	0.97	1	NA	deltaNterm_K375M_DOX-deltaNterm_noDOX
TRAP1_HUMAN|Q12931-2	41|47	88	44	2	37|54	0	0	0	0	0	-106.71	0.97	1	NA	deltaNterm_K375M_DOX-deltaNterm_noDOX
TRFE_HUMAN|P02787	3|3	6	3	2	0|2	0	0	0	0	0	-5.36	3	0.88	NA	deltaNterm_K375M_DOX-deltaNterm_noDOX
TRFL_HUMAN|P02788	2|2	4	2	2	2|4	0	0	0	0	0	-13.78	0.67	1	NA	deltaNterm_K375M_DOX-deltaNterm_noDOX
TRFL_HUMAN|P02788-2	2|2	4	2	2	2|4	0	0	0	0	0	-13.78	0.67	1	NA	deltaNterm_K375M_DOX-deltaNterm_noDOX
TRI16_HUMAN|O95361	22|24	46	23	2	15|27	0	0	0	0	0	-47.72	1.1	0.99	NA	deltaNterm_K375M_DOX-deltaNterm_noDOX
TRI16_HUMAN|O95361-2	12|15	27	13.5	2	9|15	0	0	0	0	0	-30.92	1.12	0.99	NA	deltaNterm_K375M_DOX-deltaNterm_noDOX
TRI18_HUMAN|O15344	13|17	30	15	2	9|16	0	0	0	0	0	-31.09	1.2	0.99	NA	deltaNterm_K375M_DOX-deltaNterm_noDOX
TRI18_HUMAN|O15344-2	11|15	26	13	2	7|13	0	0	0	0	0	-25.23	1.3	0.99	NA	deltaNterm_K375M_DOX-deltaNterm_noDOX
TRI23_HUMAN|P36406	1|1	2	1	2	1|1	0	0	0	0	0	-8.2	1	1	NA	deltaNterm_K375M_DOX-deltaNterm_noDOX
TRI23_HUMAN|P36406-2	1|1	2	1	2	1|1	0	0	0	0	0	-8.2	1	1	NA	deltaNterm_K375M_DOX-deltaNterm_noDOX
TRI23_HUMAN|P36406-3	1|1	2	1	2	1|1	0	0	0	0	0	-8.2	1	1	NA	deltaNterm_K375M_DOX-deltaNterm_noDOX
TRI25_HUMAN|Q14258	14|17	31	15.5	2	12|18	0	0	0	0	0	-38.7	1.03	0.99	NA	deltaNterm_K375M_DOX-deltaNterm_noDOX
TRI33_HUMAN|Q9UPN9	3|8	11	5.5	2	8|12	0	0	0	0	0	-39.69	0.55	1	NA	deltaNterm_K375M_DOX-deltaNterm_noDOX
TRI33_HUMAN|Q9UPN9-2	3|7	10	5	2	7|10	0	0	0	0	0	-33.52	0.59	1	NA	deltaNterm_K375M_DOX-deltaNterm_noDOX
TRI47_HUMAN|Q96LD4	8|11	19	9.5	2	13|19	0	0	0	0	0	-52.96	0.59	1	NA	deltaNterm_K375M_DOX-deltaNterm_noDOX
TRI47_HUMAN|Q96LD4-2	7|7	14	7	2	12|14	0	0	0	0	0	-43.07	0.54	1	NA	deltaNterm_K375M_DOX-deltaNterm_noDOX
TRIM1_HUMAN|Q9UJV3	2|1	3	1.5	2	1|1	0	0	0	0	0	-8.2	1.5	0.96	NA	deltaNterm_K375M_DOX-deltaNterm_noDOX
TRIM1_HUMAN|Q9UJV3-2	2|1	3	1.5	2	1|1	0	0	0	0	0	-8.2	1.5	0.96	NA	deltaNterm_K375M_DOX-deltaNterm_noDOX
TRIO_HUMAN|O75962	10|28	38	19	2	16|29	0	0	0	0	0	-74.18	0.84	0.99	NA	deltaNterm_K375M_DOX-deltaNterm_noDOX
TRIO_HUMAN|O75962-2	10|28	38	19	2	16|29	0	0	0	0	0	-74.18	0.84	0.99	NA	deltaNterm_K375M_DOX-deltaNterm_noDOX
TRIO_HUMAN|O75962-4	9|27	36	18	2	15|28	0	0	0	0	0	-72.32	0.84	0.99	NA	deltaNterm_K375M_DOX-deltaNterm_noDOX
TRIO_HUMAN|O75962-5	10|26	36	18	2	16|26	0	0	0	0	0	-68.36	0.86	0.99	NA	deltaNterm_K375M_DOX-deltaNterm_noDOX
TRIPC_HUMAN|Q14669	40|63	103	51.5	2	53|57	0	0	0	0	0	-143.92	0.94	1	NA	deltaNterm_K375M_DOX-deltaNterm_noDOX
TRIPC_HUMAN|Q14669-2	40|63	103	51.5	2	54|57	0	0	0	0	0	-145.81	0.93	1	NA	deltaNterm_K375M_DOX-deltaNterm_noDOX
TRIPC_HUMAN|Q14669-3	40|63	103	51.5	2	53|57	0	0	0	0	0	-143.92	0.94	1	NA	deltaNterm_K375M_DOX-deltaNterm_noDOX
TRIPC_HUMAN|Q14669-4	40|61	101	50.5	2	53|55	0	0	0	0	0	-140.15	0.94	1	NA	deltaNterm_K375M_DOX-deltaNterm_noDOX
TRM11_HUMAN|Q7Z4G4	2|1	3	1.5	2	1|2	0	0	0	0	0	-10	1	0.98	NA	deltaNterm_K375M_DOX-deltaNterm_noDOX
TRM11_HUMAN|Q7Z4G4-2	2|1	3	1.5	2	1|2	0	0	0	0	0	-10	1	0.98	NA	deltaNterm_K375M_DOX-deltaNterm_noDOX
TRM11_HUMAN|Q7Z4G4-3	2|1	3	1.5	2	1|2	0	0	0	0	0	-10	1	0.98	NA	deltaNterm_K375M_DOX-deltaNterm_noDOX
TRM2_HUMAN|Q96GJ1	1|1	2	1	2	1|0	0	0	0	0	0	-6.4	2	1	NA	deltaNterm_K375M_DOX-deltaNterm_noDOX
TRM2_HUMAN|Q96GJ1-2	1|1	2	1	2	1|0	0	0	0	0	0	-6.4	2	1	NA	deltaNterm_K375M_DOX-deltaNterm_noDOX
TRM2_HUMAN|Q96GJ1-3	1|1	2	1	2	1|0	0	0	0	0	0	-6.4	2	1	NA	deltaNterm_K375M_DOX-deltaNterm_noDOX
TRM6_HUMAN|Q9UJA5	1|7	8	4	2	6|7	0	0	0	0	0	-30.24	0.62	0.99	NA	deltaNterm_K375M_DOX-deltaNterm_noDOX
TRM6_HUMAN|Q9UJA5-4	1|6	7	3.5	2	6|6	0	0	0	0	0	-28.08	0.58	1	NA	deltaNterm_K375M_DOX-deltaNterm_noDOX
TRMB_HUMAN|Q9UBP6	3|4	7	3.5	2	10|5	0	0	0	0	0	-29.32	0.47	1	NA	deltaNterm_K375M_DOX-deltaNterm_noDOX
TRNT1_HUMAN|Q96Q11	5|9	14	7	2	4|6	0	0	0	0	0	-16.5	1.4	0.99	NA	deltaNterm_K375M_DOX-deltaNterm_noDOX
TRNT1_HUMAN|Q96Q11-2	5|9	14	7	2	4|6	0	0	0	0	0	-16.5	1.4	0.99	NA	deltaNterm_K375M_DOX-deltaNterm_noDOX
TROP_HUMAN|Q12816	1|1	2	1	2	1|1	0	0	0	0	0	-8.2	1	1	NA	deltaNterm_K375M_DOX-deltaNterm_noDOX
TROP_HUMAN|Q12816-2	1|1	2	1	2	1|1	0	0	0	0	0	-8.2	1	1	NA	deltaNterm_K375M_DOX-deltaNterm_noDOX
TROP_HUMAN|Q12816-3	1|1	2	1	2	1|1	0	0	0	0	0	-8.2	1	1	NA	deltaNterm_K375M_DOX-deltaNterm_noDOX
TROP_HUMAN|Q12816-4	1|1	2	1	2	1|1	0	0	0	0	0	-8.2	1	1	NA	deltaNterm_K375M_DOX-deltaNterm_noDOX
TROP_HUMAN|Q12816-5	1|1	2	1	2	1|1	0	0	0	0	0	-8.2	1	1	NA	deltaNterm_K375M_DOX-deltaNterm_noDOX
TRRAP_HUMAN|Q9Y4A5	26|32	58	29	2	22|39	0	0	0	0	0	-75.5	0.95	1	NA	deltaNterm_K375M_DOX-deltaNterm_noDOX
TRRAP_HUMAN|Q9Y4A5-2	26|32	58	29	2	22|39	0	0	0	0	0	-75.5	0.95	1	NA	deltaNterm_K375M_DOX-deltaNterm_noDOX
TRUA_HUMAN|Q9Y606	6|12	18	9	2	9|10	0	0	0	0	0	-31.4	0.95	0.99	NA	deltaNterm_K375M_DOX-deltaNterm_noDOX
TRUA_HUMAN|Q9Y606-2	6|12	18	9	2	9|10	0	0	0	0	0	-31.4	0.95	0.99	NA	deltaNterm_K375M_DOX-deltaNterm_noDOX
TRUB1_HUMAN|Q8WWH5	2|5	7	3.5	2	3|3	0	0	0	0	0	-13.78	1.17	0.98	NA	deltaNterm_K375M_DOX-deltaNterm_noDOX
TRXR1_HUMAN|Q16881	80|94	174	87	2	76|97	0	0	0	0	0	-194.78	1.01	1	NA	deltaNterm_K375M_DOX-deltaNterm_noDOX
TRXR1_HUMAN|Q16881-2	75|90	165	82.5	2	70|92	0	0	0	0	0	-182.54	1.02	1	NA	deltaNterm_K375M_DOX-deltaNterm_noDOX
TRXR1_HUMAN|Q16881-3	80|94	174	87	2	76|97	0	0	0	0	0	-194.78	1.01	1	NA	deltaNterm_K375M_DOX-deltaNterm_noDOX
TRXR1_HUMAN|Q16881-4	80|94	174	87	2	76|97	0	0	0	0	0	-194.78	1.01	1	NA	deltaNterm_K375M_DOX-deltaNterm_noDOX
TRXR1_HUMAN|Q16881-5	75|90	165	82.5	2	70|92	0	0	0	0	0	-182.54	1.02	1	NA	deltaNterm_K375M_DOX-deltaNterm_noDOX
TRXR1_HUMAN|Q16881-6	75|90	165	82.5	2	70|92	0	0	0	0	0	-182.54	1.02	1	NA	deltaNterm_K375M_DOX-deltaNterm_noDOX
TRXR1_HUMAN|Q16881-7	60|70	130	65	2	54|72	0	0	0	0	0	-140.81	1.03	1	NA	deltaNterm_K375M_DOX-deltaNterm_noDOX
TRXR2_HUMAN|Q9NNW7	1|1	2	1	2	1|1	0	0	0	0	0	-8.2	1	1	NA	deltaNterm_K375M_DOX-deltaNterm_noDOX
TRXR2_HUMAN|Q9NNW7-2	1|1	2	1	2	1|1	0	0	0	0	0	-8.2	1	1	NA	deltaNterm_K375M_DOX-deltaNterm_noDOX
TS101_HUMAN|Q99816	8|8	16	8	2	6|9	0	0	0	0	0	-20.96	1.07	0.99	NA	deltaNterm_K375M_DOX-deltaNterm_noDOX
TS101_HUMAN|Q99816-2	6|5	11	5.5	2	4|6	0	0	0	0	0	-16.5	1.1	0.99	NA	deltaNterm_K375M_DOX-deltaNterm_noDOX
TSC2_HUMAN|P49815	6|7	13	6.5	2	6|10	0	0	0	0	0	-25.73	0.81	1	NA	deltaNterm_K375M_DOX-deltaNterm_noDOX
TSC2_HUMAN|P49815-2	6|7	13	6.5	2	6|10	0	0	0	0	0	-25.73	0.81	1	NA	deltaNterm_K375M_DOX-deltaNterm_noDOX
TSC2_HUMAN|P49815-3	6|7	13	6.5	2	6|10	0	0	0	0	0	-25.73	0.81	1	NA	deltaNterm_K375M_DOX-deltaNterm_noDOX
TSC2_HUMAN|P49815-4	6|7	13	6.5	2	6|10	0	0	0	0	0	-25.73	0.81	1	NA	deltaNterm_K375M_DOX-deltaNterm_noDOX
TSC2_HUMAN|P49815-5	6|7	13	6.5	2	6|10	0	0	0	0	0	-25.73	0.81	1	NA	deltaNterm_K375M_DOX-deltaNterm_noDOX
TSC2_HUMAN|P49815-6	5|7	12	6	2	6|9	0	0	0	0	0	-25.58	0.8	1	NA	deltaNterm_K375M_DOX-deltaNterm_noDOX
TSC2_HUMAN|P49815-7	6|7	13	6.5	2	6|10	0	0	0	0	0	-25.73	0.81	1	NA	deltaNterm_K375M_DOX-deltaNterm_noDOX
TSN_HUMAN|Q15631	11|12	23	11.5	2	6|13	0	0	0	0	0	-23.3	1.21	0.99	NA	deltaNterm_K375M_DOX-deltaNterm_noDOX
TSN_HUMAN|Q15631-2	5|5	10	5	2	2|6	0	0	0	0	0	-12.72	1.25	0.99	NA	deltaNterm_K375M_DOX-deltaNterm_noDOX
TSN14_HUMAN|Q8NG11	1|2	3	1.5	2	3|0	0	0	0	0	0	-9.72	1	0.98	NA	deltaNterm_K375M_DOX-deltaNterm_noDOX
TSN14_HUMAN|Q8NG11-2	1|2	3	1.5	2	3|0	0	0	0	0	0	-9.72	1	0.98	NA	deltaNterm_K375M_DOX-deltaNterm_noDOX
TSNAX_HUMAN|Q99598	4|10	14	7	2	7|9	0	0	0	0	0	-29.35	0.88	0.99	NA	deltaNterm_K375M_DOX-deltaNterm_noDOX
TSP1_HUMAN|P07996	18|22	40	20	2	21|21	0	0	0	0	0	-54.16	0.95	0.99	NA	deltaNterm_K375M_DOX-deltaNterm_noDOX
TSP1_HUMAN|P07996-2	14|15	29	14.5	2	17|17	0	0	0	0	0	-45.9	0.85	1	NA	deltaNterm_K375M_DOX-deltaNterm_noDOX
TSP4_HUMAN|P35443	2|2	4	2	2	2|0	0	0	0	0	0	-6.48	2	0.95	NA	deltaNterm_K375M_DOX-deltaNterm_noDOX
TSR1_HUMAN|Q2NL82	6|11	17	8.5	2	3|9	0	0	0	0	0	-18.13	1.42	0.99	NA	deltaNterm_K375M_DOX-deltaNterm_noDOX
TSSC4_HUMAN|Q9Y5U2	1|0	1	0.5	2	0|2	0	0	0	0	0	-9.37	0.5	1	NA	deltaNterm_K375M_DOX-deltaNterm_noDOX
TSSC4_HUMAN|Q9Y5U2-2	1|0	1	0.5	2	0|2	0	0	0	0	0	-9.37	0.5	1	NA	deltaNterm_K375M_DOX-deltaNterm_noDOX
TT21B_HUMAN|Q7Z4L5	1|0	1	0.5	2	3|1	0	0	0	0	0	-13.8	0.25	1	NA	deltaNterm_K375M_DOX-deltaNterm_noDOX
TTC1_HUMAN|Q99614	3|6	9	4.5	2	2|8	0	0	0	0	0	-19.06	0.9	0.99	NA	deltaNterm_K375M_DOX-deltaNterm_noDOX
TTC27_HUMAN|Q6P3X3	8|10	18	9	2	7|11	0	0	0	0	0	-26.24	1	0.99	NA	deltaNterm_K375M_DOX-deltaNterm_noDOX
TTC28_HUMAN|Q96AY4	12|16	28	14	2	11|13	0	0	0	0	0	-31.02	1.17	0.99	NA	deltaNterm_K375M_DOX-deltaNterm_noDOX
TTC37_HUMAN|Q6PGP7	41|51	92	46	2	35|51	0	0	0	0	0	-97.78	1.07	1	NA	deltaNterm_K375M_DOX-deltaNterm_noDOX
TTC4_HUMAN|O95801	1|4	5	2.5	2	2|3	0	0	0	0	0	-13.71	1	0.98	NA	deltaNterm_K375M_DOX-deltaNterm_noDOX
TTC7A_HUMAN|Q9ULT0	1|0	1	0.5	2	2|1	0	0	0	0	0	-11.81	0.33	1	NA	deltaNterm_K375M_DOX-deltaNterm_noDOX
TTC7A_HUMAN|Q9ULT0-4	1|0	1	0.5	2	2|1	0	0	0	0	0	-11.81	0.33	1	NA	deltaNterm_K375M_DOX-deltaNterm_noDOX
TTF2_HUMAN|Q9UNY4	5|0	5	2.5	2	2|0	0.01	0.02	0.01	0.02	0.01	-9.37	2.5	0.82	NA	deltaNterm_K375M_DOX-deltaNterm_noDOX
TTI1_HUMAN|O43156	7|4	11	5.5	2	10|5	0	0	0	0	0	-27.27	0.73	1	NA	deltaNterm_K375M_DOX-deltaNterm_noDOX
TTL12_HUMAN|Q14166	2|3	5	2.5	2	4|6	0	0	0	0	0	-21.52	0.5	1	NA	deltaNterm_K375M_DOX-deltaNterm_noDOX
TUFT1_HUMAN|Q9NNX1	1|0	1	0.5	2	1|0	0	0	0	0	0	-8.01	1	1	NA	deltaNterm_K375M_DOX-deltaNterm_noDOX
TUFT1_HUMAN|Q9NNX1-2	1|0	1	0.5	2	1|0	0	0	0	0	0	-8.01	1	1	NA	deltaNterm_K375M_DOX-deltaNterm_noDOX
TUFT1_HUMAN|Q9NNX1-3	1|0	1	0.5	2	1|0	0	0	0	0	0	-8.01	1	1	NA	deltaNterm_K375M_DOX-deltaNterm_noDOX
TUT4_HUMAN|Q5TAX3	3|6	9	4.5	2	4|6	0	0	0	0	0	-19.59	0.9	0.99	NA	deltaNterm_K375M_DOX-deltaNterm_noDOX
TUT4_HUMAN|Q5TAX3-2	1|3	4	2	2	1|1	0	0	0	0	0	-8.2	2	0.93	NA	deltaNterm_K375M_DOX-deltaNterm_noDOX
TUT7_HUMAN|Q5VYS8	4|10	14	7	2	4|13	0	0	0	0	0	-30.71	0.82	0.99	NA	deltaNterm_K375M_DOX-deltaNterm_noDOX
TUT7_HUMAN|Q5VYS8-2	2|3	5	2.5	2	1|4	0	0	0	0	0	-11.92	1	0.99	NA	deltaNterm_K375M_DOX-deltaNterm_noDOX
TUT7_HUMAN|Q5VYS8-3	2|3	5	2.5	2	1|3	0	0	0	0	0	-10.28	1.25	0.98	NA	deltaNterm_K375M_DOX-deltaNterm_noDOX
TUT7_HUMAN|Q5VYS8-4	3|7	10	5	2	2|10	0	0	0	0	0	-22.73	0.83	0.99	NA	deltaNterm_K375M_DOX-deltaNterm_noDOX
TUT7_HUMAN|Q5VYS8-5	1|3	4	2	2	0|2	0	0	0	0	0	-7.96	2	0.93	NA	deltaNterm_K375M_DOX-deltaNterm_noDOX
TUT7_HUMAN|Q5VYS8-6	3|9	12	6	2	4|12	0	0	0	0	0	-30.87	0.75	0.99	NA	deltaNterm_K375M_DOX-deltaNterm_noDOX
TWF1_HUMAN|Q12792	11|14	25	12.5	2	14|15	0	0	0	0	0	-41.58	0.86	1	NA	deltaNterm_K375M_DOX-deltaNterm_noDOX
TWF1_HUMAN|Q12792-3	10|13	23	11.5	2	13|14	0	0	0	0	0	-39.53	0.85	1	NA	deltaNterm_K375M_DOX-deltaNterm_noDOX
TWF1_HUMAN|Q12792-4	10|14	24	12	2	12|12	0	0	0	0	0	-33.99	1	0.99	NA	deltaNterm_K375M_DOX-deltaNterm_noDOX
TWF2_HUMAN|Q6IBS0	9|15	24	12	2	12|20	0	0	0	0	0	-50.67	0.75	1	NA	deltaNterm_K375M_DOX-deltaNterm_noDOX
TX264_HUMAN|Q9Y6I9	1|4	5	2.5	2	1|3	0	0	0	0	0	-11.7	1.25	0.97	NA	deltaNterm_K375M_DOX-deltaNterm_noDOX
TXD17_HUMAN|Q9BRA2	5|5	10	5	2	4|6	0	0	0	0	0	-16.5	1	1	NA	deltaNterm_K375M_DOX-deltaNterm_noDOX
TXLNA_HUMAN|P40222	8|8	16	8	2	5|7	0	0	0	0	0	-15.7	1.33	0.99	NA	deltaNterm_K375M_DOX-deltaNterm_noDOX
TXND5_HUMAN|Q8NBS9	16|15	31	15.5	2	12|14	0	0	0	0	0	-30.2	1.19	0.99	NA	deltaNterm_K375M_DOX-deltaNterm_noDOX
TXND5_HUMAN|Q8NBS9-2	16|15	31	15.5	2	12|14	0	0	0	0	0	-30.2	1.19	0.99	NA	deltaNterm_K375M_DOX-deltaNterm_noDOX
TXND9_HUMAN|O14530	7|7	14	7	2	8|8	0	0	0	0	0	-24.16	0.88	1	NA	deltaNterm_K375M_DOX-deltaNterm_noDOX
TXND9_HUMAN|O14530-2	7|7	14	7	2	8|8	0	0	0	0	0	-24.16	0.88	1	NA	deltaNterm_K375M_DOX-deltaNterm_noDOX
TXNL1_HUMAN|O43396	9|10	19	9.5	2	8|8	0	0	0	0	0	-21.27	1.19	0.99	NA	deltaNterm_K375M_DOX-deltaNterm_noDOX
TXTP_HUMAN|P53007	7|8	15	7.5	2	7|6	0	0	0	0	0	-18.88	1.15	0.99	NA	deltaNterm_K375M_DOX-deltaNterm_noDOX
TYDP2_HUMAN|O95551	2|0	2	1	2	0|0	0.06	0.12	0.06	0.12	0.06	-6.57	10	0.44	NA	deltaNterm_K375M_DOX-deltaNterm_noDOX
TYDP2_HUMAN|O95551-2	2|0	2	1	2	0|0	0.06	0.12	0.06	0.12	0.06	-6.57	10	0.44	NA	deltaNterm_K375M_DOX-deltaNterm_noDOX
TYK2_HUMAN|P29597	3|1	4	2	2	1|0	0.01	0.02	0.01	0.02	0.01	-6.4	4	0.79	NA	deltaNterm_K375M_DOX-deltaNterm_noDOX
TYSY_HUMAN|P04818	2|5	7	3.5	2	3|5	0	0	0	0	0	-17.57	0.88	0.99	NA	deltaNterm_K375M_DOX-deltaNterm_noDOX
TYSY_HUMAN|P04818-2	1|3	4	2	2	3|4	0	0	0	0	0	-17.69	0.57	1	NA	deltaNterm_K375M_DOX-deltaNterm_noDOX
U2AF1_HUMAN|Q01081	3|6	9	4.5	2	5|8	0	0	0	0	0	-25.46	0.69	1	NA	deltaNterm_K375M_DOX-deltaNterm_noDOX
U2AF1_HUMAN|Q01081-2	2|4	6	3	2	4|6	0	0	0	0	0	-21.52	0.6	1	NA	deltaNterm_K375M_DOX-deltaNterm_noDOX
U2AF1_HUMAN|Q01081-3	1|1	2	1	2	1|1	0	0	0	0	0	-8.2	1	1	NA	deltaNterm_K375M_DOX-deltaNterm_noDOX
U2AF1_HUMAN|Q01081-4	1|3	4	2	2	3|5	0	0	0	0	0	-19.68	0.5	1	NA	deltaNterm_K375M_DOX-deltaNterm_noDOX
U2AF2_HUMAN|P26368	16|18	34	17	2	13|20	0	0	0	0	0	-40.99	1.03	0.99	NA	deltaNterm_K375M_DOX-deltaNterm_noDOX
U2AF2_HUMAN|P26368-2	16|18	34	17	2	13|20	0	0	0	0	0	-40.99	1.03	0.99	NA	deltaNterm_K375M_DOX-deltaNterm_noDOX
U2AF4_HUMAN|Q8WU68	1|1	2	1	2	1|2	0	0	0	0	0	-10	0.67	1	NA	deltaNterm_K375M_DOX-deltaNterm_noDOX
U2AF4_HUMAN|Q8WU68-2	1|1	2	1	2	1|1	0	0	0	0	0	-8.2	1	1	NA	deltaNterm_K375M_DOX-deltaNterm_noDOX
U2AF4_HUMAN|Q8WU68-3	1|1	2	1	2	1|2	0	0	0	0	0	-10	0.67	1	NA	deltaNterm_K375M_DOX-deltaNterm_noDOX
NA	3|6	9	4.5	2	5|8	0	0	0	0	0	-25.46	0.69	1	NA	deltaNterm_K375M_DOX-deltaNterm_noDOX
U520_HUMAN|O75643	120|153	273	136.5	2	122|161	0	0	0	0	0	-331.55	0.96	1	NA	deltaNterm_K375M_DOX-deltaNterm_noDOX
U520_HUMAN|O75643-2	32|40	72	36	2	30|45	0	0	0	0	0	-91.76	0.96	1	NA	deltaNterm_K375M_DOX-deltaNterm_noDOX
U5S1_HUMAN|Q15029	51|26	77	38.5	2	69|41	0	0	0	0	0	-170.11	0.7	1	NA	deltaNterm_K375M_DOX-deltaNterm_noDOX
U5S1_HUMAN|Q15029-2	51|26	77	38.5	2	69|41	0	0	0	0	0	-170.11	0.7	1	NA	deltaNterm_K375M_DOX-deltaNterm_noDOX
U5S1_HUMAN|Q15029-3	50|25	75	37.5	2	68|40	0	0	0	0	0	-168.24	0.69	1	NA	deltaNterm_K375M_DOX-deltaNterm_noDOX
UACA_HUMAN|Q9BZF9	5|31	36	18	2	20|29	0	0	0	0	0	-95.46	0.73	0.99	NA	deltaNterm_K375M_DOX-deltaNterm_noDOX
UACA_HUMAN|Q9BZF9-2	5|31	36	18	2	20|29	0	0	0	0	0	-95.46	0.73	0.99	NA	deltaNterm_K375M_DOX-deltaNterm_noDOX
UAP1_HUMAN|Q16222	1|1	2	1	2	2|1	0	0	0	0	0	-10	0.67	1	NA	deltaNterm_K375M_DOX-deltaNterm_noDOX
UAP1_HUMAN|Q16222-2	1|1	2	1	2	2|1	0	0	0	0	0	-10	0.67	1	NA	deltaNterm_K375M_DOX-deltaNterm_noDOX
UAP1_HUMAN|Q16222-3	1|1	2	1	2	2|1	0	0	0	0	0	-10	0.67	1	NA	deltaNterm_K375M_DOX-deltaNterm_noDOX
UB2D2_HUMAN|P62837	2|2	4	2	2	1|2	0	0	0	0	0	-8.5	1.33	0.97	NA	deltaNterm_K375M_DOX-deltaNterm_noDOX
UB2D2_HUMAN|P62837-2	2|2	4	2	2	1|2	0	0	0	0	0	-8.5	1.33	0.97	NA	deltaNterm_K375M_DOX-deltaNterm_noDOX
UB2D3_HUMAN|P61077	2|2	4	2	2	1|2	0	0	0	0	0	-8.5	1.33	0.97	NA	deltaNterm_K375M_DOX-deltaNterm_noDOX
UB2D3_HUMAN|P61077-2	2|2	4	2	2	1|2	0	0	0	0	0	-8.5	1.33	0.97	NA	deltaNterm_K375M_DOX-deltaNterm_noDOX
UB2D3_HUMAN|P61077-3	2|2	4	2	2	1|2	0	0	0	0	0	-8.5	1.33	0.97	NA	deltaNterm_K375M_DOX-deltaNterm_noDOX
UB2E1_HUMAN|P51965	2|3	5	2.5	2	0|2	0	0	0	0	0	-6.48	2.5	0.9	NA	deltaNterm_K375M_DOX-deltaNterm_noDOX
UB2E1_HUMAN|P51965-2	2|3	5	2.5	2	0|2	0	0	0	0	0	-6.48	2.5	0.9	NA	deltaNterm_K375M_DOX-deltaNterm_noDOX
UB2G1_HUMAN|P62253	5|6	11	5.5	2	3|5	0	0	0	0	0	-12.98	1.38	0.99	NA	deltaNterm_K375M_DOX-deltaNterm_noDOX
UB2L3_HUMAN|P68036	11|11	22	11	2	8|12	0	0	0	0	0	-25.42	1.1	0.99	NA	deltaNterm_K375M_DOX-deltaNterm_noDOX
UB2L3_HUMAN|P68036-2	10|10	20	10	2	7|11	0	0	0	0	0	-23.35	1.11	0.99	NA	deltaNterm_K375M_DOX-deltaNterm_noDOX
UB2L3_HUMAN|P68036-3	11|11	22	11	2	8|12	0	0	0	0	0	-25.42	1.1	0.99	NA	deltaNterm_K375M_DOX-deltaNterm_noDOX
UB2V1_HUMAN|Q13404	2|3	5	2.5	2	3|4	0	0	0	0	0	-15.71	0.71	1	NA	deltaNterm_K375M_DOX-deltaNterm_noDOX
UB2V1_HUMAN|Q13404-1	2|3	5	2.5	2	3|4	0	0	0	0	0	-15.71	0.71	1	NA	deltaNterm_K375M_DOX-deltaNterm_noDOX
UB2V1_HUMAN|Q13404-2	2|3	5	2.5	2	3|4	0	0	0	0	0	-15.71	0.71	1	NA	deltaNterm_K375M_DOX-deltaNterm_noDOX
UB2V1_HUMAN|Q13404-6	1|1	2	1	2	1|2	0	0	0	0	0	-10	0.67	1	NA	deltaNterm_K375M_DOX-deltaNterm_noDOX
UB2V1_HUMAN|Q13404-7	2|3	5	2.5	2	3|4	0	0	0	0	0	-15.71	0.71	1	NA	deltaNterm_K375M_DOX-deltaNterm_noDOX
UB2V1_HUMAN|Q13404-8	1|2	3	1.5	2	3|3	0	0	0	0	0	-15.61	0.5	1	NA	deltaNterm_K375M_DOX-deltaNterm_noDOX
UB2V2_HUMAN|Q15819	2|2	4	2	2	4|3	0	0	0	0	0	-15.71	0.57	1	NA	deltaNterm_K375M_DOX-deltaNterm_noDOX
UBA1_HUMAN|P22314	88|66	154	77	2	83|83	0	0	0	0	0	-204.56	0.93	1	NA	deltaNterm_K375M_DOX-deltaNterm_noDOX
UBA1_HUMAN|P22314-2	88|66	154	77	2	83|83	0	0	0	0	0	-204.56	0.93	1	NA	deltaNterm_K375M_DOX-deltaNterm_noDOX
UBA3_HUMAN|Q8TBC4	3|5	8	4	2	7|6	0	0	0	0	0	-25.46	0.62	1	NA	deltaNterm_K375M_DOX-deltaNterm_noDOX
UBA3_HUMAN|Q8TBC4-2	3|5	8	4	2	7|6	0	0	0	0	0	-25.46	0.62	1	NA	deltaNterm_K375M_DOX-deltaNterm_noDOX
UBA6_HUMAN|A0AVT1	36|19	55	27.5	2	37|25	0	0	0	0	0	-89.82	0.89	1	NA	deltaNterm_K375M_DOX-deltaNterm_noDOX
UBA6_HUMAN|A0AVT1-2	26|13	39	19.5	2	25|18	0	0	0	0	0	-64.7	0.91	0.99	NA	deltaNterm_K375M_DOX-deltaNterm_noDOX
UBA6_HUMAN|A0AVT1-3	9|5	14	7	2	11|6	0	0	0	0	0	-29.31	0.82	0.99	NA	deltaNterm_K375M_DOX-deltaNterm_noDOX
UBA6_HUMAN|A0AVT1-4	8|4	12	6	2	9|4	0	0	0	0	0	-23.35	0.92	0.99	NA	deltaNterm_K375M_DOX-deltaNterm_noDOX
UBAC1_HUMAN|Q9BSL1	2|2	4	2	2	1|2	0	0	0	0	0	-8.5	1.33	0.97	NA	deltaNterm_K375M_DOX-deltaNterm_noDOX
UBAP2_HUMAN|Q5T6F2	13|7	20	10	2	14|10	0	0	0	0	0	-39.16	0.83	0.99	NA	deltaNterm_K375M_DOX-deltaNterm_noDOX
UBAP2_HUMAN|Q5T6F2-2	5|3	8	4	2	6|4	0	0	0	0	0	-19.59	0.8	1	NA	deltaNterm_K375M_DOX-deltaNterm_noDOX
UBB_HUMAN|P0CG47	39|23	62	31	2	22|26	0	0	0	0	0	-57.35	1.29	0.99	NA	deltaNterm_K375M_DOX-deltaNterm_noDOX
UBC_HUMAN|P0CG48	39|23	62	31	2	22|26	0	0	0	0	0	-57.35	1.29	0.99	NA	deltaNterm_K375M_DOX-deltaNterm_noDOX
UBC12_HUMAN|P61081	7|6	13	6.5	2	8|5	0	0	0	0	0	-20.34	1	0.99	NA	deltaNterm_K375M_DOX-deltaNterm_noDOX
UBC9_HUMAN|P63279	4|6	10	5	2	2|9	0	0	0	0	0	-19.21	0.91	0.99	NA	deltaNterm_K375M_DOX-deltaNterm_noDOX
UBCP1_HUMAN|Q8WVY7	2|8	10	5	2	6|8	0	0	0	0	0	-29.69	0.71	0.99	NA	deltaNterm_K375M_DOX-deltaNterm_noDOX
UBE2C_HUMAN|O00762	2|2	4	2	2	2|2	0	0	0	0	0	-10.28	1	1	NA	deltaNterm_K375M_DOX-deltaNterm_noDOX
UBE2C_HUMAN|O00762-2	1|1	2	1	2	1|1	0	0	0	0	0	-8.2	1	1	NA	deltaNterm_K375M_DOX-deltaNterm_noDOX
UBE2C_HUMAN|O00762-3	2|2	4	2	2	1|2	0	0	0	0	0	-8.5	1.33	0.97	NA	deltaNterm_K375M_DOX-deltaNterm_noDOX
UBE2H_HUMAN|P62256	1|2	3	1.5	2	1|2	0	0	0	0	0	-10	1	0.98	NA	deltaNterm_K375M_DOX-deltaNterm_noDOX
UBE2H_HUMAN|P62256-2	1|2	3	1.5	2	1|2	0	0	0	0	0	-10	1	0.98	NA	deltaNterm_K375M_DOX-deltaNterm_noDOX
UBE2K_HUMAN|P61086	3|7	10	5	2	7|7	0	0	0	0	0	-27.43	0.71	1	NA	deltaNterm_K375M_DOX-deltaNterm_noDOX
UBE2K_HUMAN|P61086-2	1|3	4	2	2	3|3	0	0	0	0	0	-15.61	0.67	1	NA	deltaNterm_K375M_DOX-deltaNterm_noDOX
UBE2K_HUMAN|P61086-3	2|4	6	3	2	4|4	0	0	0	0	0	-17.57	0.75	1	NA	deltaNterm_K375M_DOX-deltaNterm_noDOX
UBE2N_HUMAN|P61088	9|9	18	9	2	8|14	0	0	0	0	0	-31.78	0.82	1	NA	deltaNterm_K375M_DOX-deltaNterm_noDOX
UBE2O_HUMAN|Q9C0C9	30|58	88	44	2	34|44	0	0	0	0	0	-100.97	1.13	1	NA	deltaNterm_K375M_DOX-deltaNterm_noDOX
UBE2S_HUMAN|Q16763	6|6	12	6	2	5|7	0	0	0	0	0	-18.57	1	1	NA	deltaNterm_K375M_DOX-deltaNterm_noDOX
UBE2T_HUMAN|Q9NPD8	3|5	8	4	2	3|6	0	0	0	0	0	-17.75	0.89	0.99	NA	deltaNterm_K375M_DOX-deltaNterm_noDOX
UBE2Z_HUMAN|Q9H832	2|5	7	3.5	2	2|6	0	0	0	0	0	-17.33	0.88	0.99	NA	deltaNterm_K375M_DOX-deltaNterm_noDOX
UBE2Z_HUMAN|Q9H832-2	2|4	6	3	2	2|5	0	0	0	0	0	-15.69	0.86	0.99	NA	deltaNterm_K375M_DOX-deltaNterm_noDOX
UBE3A_HUMAN|Q05086	3|2	5	2.5	2	0|6	0	0	0	0	0	-12.99	0.83	1	NA	deltaNterm_K375M_DOX-deltaNterm_noDOX
UBE3A_HUMAN|Q05086-2	3|2	5	2.5	2	0|6	0	0	0	0	0	-12.99	0.83	1	NA	deltaNterm_K375M_DOX-deltaNterm_noDOX
UBE3A_HUMAN|Q05086-3	3|2	5	2.5	2	0|6	0	0	0	0	0	-12.99	0.83	1	NA	deltaNterm_K375M_DOX-deltaNterm_noDOX
UBE3C_HUMAN|Q15386	6|4	10	5	2	9|4	0	0	0	0	0	-23.35	0.77	1	NA	deltaNterm_K375M_DOX-deltaNterm_noDOX
UBE3C_HUMAN|Q15386-2	3|1	4	2	2	4|1	0	0	0	0	0	-13.56	0.8	0.99	NA	deltaNterm_K375M_DOX-deltaNterm_noDOX
UBE3C_HUMAN|Q15386-3	2|1	3	1.5	2	4|1	0	0	0	0	0	-13.56	0.6	1	NA	deltaNterm_K375M_DOX-deltaNterm_noDOX
UBE4A_HUMAN|Q14139	12|2	14	7	2	13|2	0	0	0	0	0	-30.91	0.93	0.99	NA	deltaNterm_K375M_DOX-deltaNterm_noDOX
UBE4A_HUMAN|Q14139-2	12|2	14	7	2	13|2	0	0	0	0	0	-30.91	0.93	0.99	NA	deltaNterm_K375M_DOX-deltaNterm_noDOX
UBE4B_HUMAN|O95155	16|4	20	10	2	17|2	0	0	0	0	0	-34.26	1.05	0.99	NA	deltaNterm_K375M_DOX-deltaNterm_noDOX
UBE4B_HUMAN|O95155-2	16|4	20	10	2	17|2	0	0	0	0	0	-34.26	1.05	0.99	NA	deltaNterm_K375M_DOX-deltaNterm_noDOX
UBE4B_HUMAN|O95155-3	15|4	19	9.5	2	16|2	0	0	0	0	0	-32.23	1.06	0.99	NA	deltaNterm_K375M_DOX-deltaNterm_noDOX
UBE4B_HUMAN|O95155-4	16|4	20	10	2	17|2	0	0	0	0	0	-34.26	1.05	0.99	NA	deltaNterm_K375M_DOX-deltaNterm_noDOX
UBF1_HUMAN|P17480	6|9	15	7.5	2	8|11	0	0	0	0	0	-31.4	0.79	1	NA	deltaNterm_K375M_DOX-deltaNterm_noDOX
UBF1_HUMAN|P17480-2	6|9	15	7.5	2	8|11	0	0	0	0	0	-31.4	0.79	1	NA	deltaNterm_K375M_DOX-deltaNterm_noDOX
UBFD1_HUMAN|O14562	4|5	9	4.5	2	3|5	0	0	0	0	0	-14.42	1.12	0.99	NA	deltaNterm_K375M_DOX-deltaNterm_noDOX
UBP10_HUMAN|Q14694	4|9	13	6.5	2	7|8	0	0	0	0	0	-27.41	0.87	0.99	NA	deltaNterm_K375M_DOX-deltaNterm_noDOX
UBP10_HUMAN|Q14694-2	4|9	13	6.5	2	7|8	0	0	0	0	0	-27.41	0.87	0.99	NA	deltaNterm_K375M_DOX-deltaNterm_noDOX
UBP10_HUMAN|Q14694-3	4|9	13	6.5	2	7|8	0	0	0	0	0	-27.41	0.87	0.99	NA	deltaNterm_K375M_DOX-deltaNterm_noDOX
UBP11_HUMAN|P51784	3|5	8	4	2	9|9	0	0	0	0	0	-35.55	0.44	1	NA	deltaNterm_K375M_DOX-deltaNterm_noDOX
UBP13_HUMAN|Q92995	1|1	2	1	2	2|1	0	0	0	0	0	-10	0.67	1	NA	deltaNterm_K375M_DOX-deltaNterm_noDOX
UBP13_HUMAN|Q92995-2	1|1	2	1	2	2|1	0	0	0	0	0	-10	0.67	1	NA	deltaNterm_K375M_DOX-deltaNterm_noDOX
UBP14_HUMAN|P54578	12|20	32	16	2	17|20	0	0	0	0	0	-54.95	0.86	0.99	NA	deltaNterm_K375M_DOX-deltaNterm_noDOX
UBP14_HUMAN|P54578-2	12|20	32	16	2	17|20	0	0	0	0	0	-54.95	0.86	0.99	NA	deltaNterm_K375M_DOX-deltaNterm_noDOX
UBP14_HUMAN|P54578-3	12|18	30	15	2	16|18	0	0	0	0	0	-49.23	0.88	0.99	NA	deltaNterm_K375M_DOX-deltaNterm_noDOX
UBP15_HUMAN|Q9Y4E8	94|85	179	89.5	2	107|96	0	0	0	0	0	-241.79	0.88	1	NA	deltaNterm_K375M_DOX-deltaNterm_noDOX
UBP15_HUMAN|Q9Y4E8-2	93|82	175	87.5	2	104|93	0	0	0	0	0	-235.61	0.89	1	NA	deltaNterm_K375M_DOX-deltaNterm_noDOX
UBP15_HUMAN|Q9Y4E8-3	93|82	175	87.5	2	104|93	0	0	0	0	0	-235.61	0.89	1	NA	deltaNterm_K375M_DOX-deltaNterm_noDOX
UBP15_HUMAN|Q9Y4E8-4	30|23	53	26.5	2	27|27	0	0	0	0	0	-68.13	0.98	1	NA	deltaNterm_K375M_DOX-deltaNterm_noDOX
UBP19_HUMAN|O94966	11|23	34	17	2	5|20	0	0	0	0	0	-33.3	1.36	0.99	NA	deltaNterm_K375M_DOX-deltaNterm_noDOX
UBP19_HUMAN|O94966-2	4|7	11	5.5	2	2|8	0	0	0	0	0	-17.4	1.1	0.99	NA	deltaNterm_K375M_DOX-deltaNterm_noDOX
UBP19_HUMAN|O94966-3	11|23	34	17	2	5|20	0	0	0	0	0	-33.3	1.36	0.99	NA	deltaNterm_K375M_DOX-deltaNterm_noDOX
UBP19_HUMAN|O94966-4	11|23	34	17	2	5|20	0	0	0	0	0	-33.3	1.36	0.99	NA	deltaNterm_K375M_DOX-deltaNterm_noDOX
UBP19_HUMAN|O94966-5	11|23	34	17	2	5|20	0	0	0	0	0	-33.3	1.36	0.99	NA	deltaNterm_K375M_DOX-deltaNterm_noDOX
UBP19_HUMAN|O94966-6	11|23	34	17	2	5|20	0	0	0	0	0	-33.3	1.36	0.99	NA	deltaNterm_K375M_DOX-deltaNterm_noDOX
UBP19_HUMAN|O94966-7	11|23	34	17	2	5|20	0	0	0	0	0	-33.3	1.36	0.99	NA	deltaNterm_K375M_DOX-deltaNterm_noDOX
UBP24_HUMAN|Q9UPU5	38|47	85	42.5	2	42|55	0	0	0	0	0	-122.8	0.88	1	NA	deltaNterm_K375M_DOX-deltaNterm_noDOX
UBP25_HUMAN|Q9UHP3	4|0	4	2	2	6|0	0	0	0	0	0	-17.32	0.67	0.99	NA	deltaNterm_K375M_DOX-deltaNterm_noDOX
UBP25_HUMAN|Q9UHP3-1	4|0	4	2	2	6|0	0	0	0	0	0	-17.32	0.67	0.99	NA	deltaNterm_K375M_DOX-deltaNterm_noDOX
UBP25_HUMAN|Q9UHP3-3	4|0	4	2	2	6|0	0	0	0	0	0	-17.32	0.67	0.99	NA	deltaNterm_K375M_DOX-deltaNterm_noDOX
UBP28_HUMAN|Q96RU2	4|0	4	2	2	8|3	0	0	0	0	0	-28.83	0.36	1	NA	deltaNterm_K375M_DOX-deltaNterm_noDOX
UBP28_HUMAN|Q96RU2-2	4|0	4	2	2	8|3	0	0	0	0	0	-28.83	0.36	1	NA	deltaNterm_K375M_DOX-deltaNterm_noDOX
UBP28_HUMAN|Q96RU2-3	3|0	3	1.5	2	6|2	0	0	0	0	0	-22.23	0.38	1	NA	deltaNterm_K375M_DOX-deltaNterm_noDOX
UBP2L_HUMAN|Q14157	25|18	43	21.5	2	20|28	0	0	0	0	0	-65.19	0.9	1	NA	deltaNterm_K375M_DOX-deltaNterm_noDOX
UBP2L_HUMAN|Q14157-1	24|18	42	21	2	20|27	0	0	0	0	0	-63.45	0.89	1	NA	deltaNterm_K375M_DOX-deltaNterm_noDOX
UBP2L_HUMAN|Q14157-3	24|18	42	21	2	20|27	0	0	0	0	0	-63.45	0.89	1	NA	deltaNterm_K375M_DOX-deltaNterm_noDOX
UBP2L_HUMAN|Q14157-4	24|18	42	21	2	20|27	0	0	0	0	0	-63.45	0.89	1	NA	deltaNterm_K375M_DOX-deltaNterm_noDOX
UBP2L_HUMAN|Q14157-5	25|18	43	21.5	2	20|28	0	0	0	0	0	-65.19	0.9	1	NA	deltaNterm_K375M_DOX-deltaNterm_noDOX
UBP3_HUMAN|Q9Y6I4	1|2	3	1.5	2	1|3	0	0	0	0	0	-11.7	0.75	1	NA	deltaNterm_K375M_DOX-deltaNterm_noDOX
UBP3_HUMAN|Q9Y6I4-2	1|2	3	1.5	2	1|3	0	0	0	0	0	-11.7	0.75	1	NA	deltaNterm_K375M_DOX-deltaNterm_noDOX
UBP32_HUMAN|Q8NFA0	5|12	17	8.5	2	4|12	0	0	0	0	0	-26.86	1.06	0.99	NA	deltaNterm_K375M_DOX-deltaNterm_noDOX
UBP32_HUMAN|Q8NFA0-2	1|2	3	1.5	2	1|3	0	0	0	0	0	-11.7	0.75	1	NA	deltaNterm_K375M_DOX-deltaNterm_noDOX
UBP34_HUMAN|Q70CQ2	9|20	29	14.5	2	19|23	0	0	0	0	0	-70.85	0.69	1	NA	deltaNterm_K375M_DOX-deltaNterm_noDOX
UBP34_HUMAN|Q70CQ2-2	9|20	29	14.5	2	19|22	0	0	0	0	0	-68.84	0.71	1	NA	deltaNterm_K375M_DOX-deltaNterm_noDOX
UBP34_HUMAN|Q70CQ2-3	8|20	28	14	2	18|22	0	0	0	0	0	-69.03	0.7	1	NA	deltaNterm_K375M_DOX-deltaNterm_noDOX
UBP4_HUMAN|Q13107	2|3	5	2.5	2	4|3	0	0	0	0	0	-15.71	0.71	1	NA	deltaNterm_K375M_DOX-deltaNterm_noDOX
UBP4_HUMAN|Q13107-2	2|3	5	2.5	2	4|3	0	0	0	0	0	-15.71	0.71	1	NA	deltaNterm_K375M_DOX-deltaNterm_noDOX
UBP40_HUMAN|Q9NVE5	2|2	4	2	2	4|5	0	0	0	0	0	-19.58	0.44	1	NA	deltaNterm_K375M_DOX-deltaNterm_noDOX
UBP40_HUMAN|Q9NVE5-3	2|2	4	2	2	4|5	0	0	0	0	0	-19.58	0.44	1	NA	deltaNterm_K375M_DOX-deltaNterm_noDOX
UBP47_HUMAN|Q96K76	32|47	79	39.5	2	26|55	0	0	0	0	0	-102.18	0.98	1	NA	deltaNterm_K375M_DOX-deltaNterm_noDOX
UBP47_HUMAN|Q96K76-2	31|44	75	37.5	2	25|52	0	0	0	0	0	-96.47	0.97	1	NA	deltaNterm_K375M_DOX-deltaNterm_noDOX
UBP47_HUMAN|Q96K76-3	4|8	12	6	2	5|8	0	0	0	0	0	-23.55	0.92	0.99	NA	deltaNterm_K375M_DOX-deltaNterm_noDOX
UBP47_HUMAN|Q96K76-4	32|47	79	39.5	2	26|55	0	0	0	0	0	-102.18	0.98	1	NA	deltaNterm_K375M_DOX-deltaNterm_noDOX
UBP48_HUMAN|Q86UV5	7|0	7	3.5	2	9|0	0	0	0	0	0	-23.8	0.78	0.99	NA	deltaNterm_K375M_DOX-deltaNterm_noDOX
UBP48_HUMAN|Q86UV5-2	7|0	7	3.5	2	8|0	0	0	0	0	0	-21.54	0.88	0.99	NA	deltaNterm_K375M_DOX-deltaNterm_noDOX
UBP48_HUMAN|Q86UV5-3	3|0	3	1.5	2	6|0	0	0	0	0	0	-17.32	0.5	1	NA	deltaNterm_K375M_DOX-deltaNterm_noDOX
UBP48_HUMAN|Q86UV5-4	2|0	2	1	2	4|0	0	0	0	0	0	-13.21	0.5	1	NA	deltaNterm_K375M_DOX-deltaNterm_noDOX
UBP48_HUMAN|Q86UV5-5	5|0	5	2.5	2	3|0	0	0.01	0	0.01	0	-11.53	1.67	0.89	NA	deltaNterm_K375M_DOX-deltaNterm_noDOX
UBP48_HUMAN|Q86UV5-7	2|0	2	1	2	4|0	0	0	0	0	0	-13.21	0.5	1	NA	deltaNterm_K375M_DOX-deltaNterm_noDOX
UBP48_HUMAN|Q86UV5-8	7|0	7	3.5	2	9|0	0	0	0	0	0	-23.8	0.78	0.99	NA	deltaNterm_K375M_DOX-deltaNterm_noDOX
UBP5_HUMAN|P45974	39|38	77	38.5	2	30|32	0	0	0	0	0	-60.38	1.24	1	NA	deltaNterm_K375M_DOX-deltaNterm_noDOX
UBP5_HUMAN|P45974-2	39|39	78	39	2	31|33	0	0	0	0	0	-62.45	1.22	1	NA	deltaNterm_K375M_DOX-deltaNterm_noDOX
UBP6_HUMAN|P35125	1|3	4	2	2	1|2	0	0	0	0	0	-10	1.33	0.97	NA	deltaNterm_K375M_DOX-deltaNterm_noDOX
UBP6_HUMAN|P35125-2	1|3	4	2	2	1|2	0	0	0	0	0	-10	1.33	0.97	NA	deltaNterm_K375M_DOX-deltaNterm_noDOX
UBP7_HUMAN|Q93009	54|47	101	50.5	2	60|55	0	0	0	0	0	-141.46	0.88	1	NA	deltaNterm_K375M_DOX-deltaNterm_noDOX
UBP7_HUMAN|Q93009-3	54|47	101	50.5	2	60|55	0	0	0	0	0	-141.46	0.88	1	NA	deltaNterm_K375M_DOX-deltaNterm_noDOX
UBP8_HUMAN|P40818	20|6	26	13	2	25|11	0	0	0	0	0	-64.77	0.72	0.99	NA	deltaNterm_K375M_DOX-deltaNterm_noDOX
UBP8_HUMAN|P40818-2	18|6	24	12	2	22|10	0	0	0	0	0	-56.63	0.75	0.99	NA	deltaNterm_K375M_DOX-deltaNterm_noDOX
UBQL1_HUMAN|Q9UMX0	11|15	26	13	2	9|19	0	0	0	0	0	-39.19	0.93	0.99	NA	deltaNterm_K375M_DOX-deltaNterm_noDOX
UBQL1_HUMAN|Q9UMX0-2	11|15	26	13	2	9|18	0	0	0	0	0	-37.47	0.96	0.99	NA	deltaNterm_K375M_DOX-deltaNterm_noDOX
NA	3|5	8	4	2	3|8	0	0	0	0	0	-21.27	0.73	1	NA	deltaNterm_K375M_DOX-deltaNterm_noDOX
NA	4|4	8	4	2	3|4	0	0	0	0	0	-12.66	1.14	0.99	NA	deltaNterm_K375M_DOX-deltaNterm_noDOX
UBQL2_HUMAN|Q9UHD9	7|9	16	8	2	6|15	0	0	0	0	0	-32.88	0.76	1	NA	deltaNterm_K375M_DOX-deltaNterm_noDOX
UBQL4_HUMAN|Q9NRR5	4|5	9	4.5	2	4|4	0	0	0	0	0	-14.42	1.12	0.99	NA	deltaNterm_K375M_DOX-deltaNterm_noDOX
UBR1_HUMAN|Q8IWV7	9|16	25	12.5	2	6|17	0	0	0	0	0	-33.07	1.09	0.99	NA	deltaNterm_K375M_DOX-deltaNterm_noDOX
UBR1_HUMAN|Q8IWV7-2	4|8	12	6	2	3|7	0	0	0	0	0	-17.81	1.2	0.99	NA	deltaNterm_K375M_DOX-deltaNterm_noDOX
UBR2_HUMAN|Q8IWV8	9|27	36	18	2	8|21	0	0	0	0	0	-44.34	1.24	0.99	NA	deltaNterm_K375M_DOX-deltaNterm_noDOX
UBR2_HUMAN|Q8IWV8-2	2|9	11	5.5	2	1|7	0	0	0	0	0	-16.93	1.38	0.98	NA	deltaNterm_K375M_DOX-deltaNterm_noDOX
UBR2_HUMAN|Q8IWV8-3	2|8	10	5	2	2|6	0	0	0	0	0	-17.33	1.25	0.98	NA	deltaNterm_K375M_DOX-deltaNterm_noDOX
UBR2_HUMAN|Q8IWV8-4	9|27	36	18	2	8|21	0	0	0	0	0	-44.34	1.24	0.99	NA	deltaNterm_K375M_DOX-deltaNterm_noDOX
UBR3_HUMAN|Q6ZT12	4|13	17	8.5	2	4|8	0	0	0	0	0	-21.59	1.42	0.98	NA	deltaNterm_K375M_DOX-deltaNterm_noDOX
UBR3_HUMAN|Q6ZT12-4	4|13	17	8.5	2	4|8	0	0	0	0	0	-21.59	1.42	0.98	NA	deltaNterm_K375M_DOX-deltaNterm_noDOX
UBR4_HUMAN|Q5T4S7	86|118	204	102	2	112|144	0	0	0	0	0	-339.11	0.8	1	NA	deltaNterm_K375M_DOX-deltaNterm_noDOX
UBR4_HUMAN|Q5T4S7-2	86|118	204	102	2	112|144	0	0	0	0	0	-339.11	0.8	1	NA	deltaNterm_K375M_DOX-deltaNterm_noDOX
UBR4_HUMAN|Q5T4S7-3	86|118	204	102	2	112|144	0	0	0	0	0	-339.11	0.8	1	NA	deltaNterm_K375M_DOX-deltaNterm_noDOX
UBR4_HUMAN|Q5T4S7-4	85|118	203	101.5	2	112|144	0	0	0	0	0	-340.94	0.79	1	NA	deltaNterm_K375M_DOX-deltaNterm_noDOX
UBR4_HUMAN|Q5T4S7-5	41|60	101	50.5	2	58|75	0	0	0	0	0	-185.9	0.76	1	NA	deltaNterm_K375M_DOX-deltaNterm_noDOX
UBR4_HUMAN|Q5T4S7-6	4|5	9	4.5	2	4|4	0	0	0	0	0	-14.42	1.12	0.99	NA	deltaNterm_K375M_DOX-deltaNterm_noDOX
UBR5_HUMAN|O95071	18|23	41	20.5	2	31|38	0	0	0	0	0	-105.86	0.59	1	NA	deltaNterm_K375M_DOX-deltaNterm_noDOX
UBR5_HUMAN|O95071-2	18|23	41	20.5	2	31|38	0	0	0	0	0	-105.86	0.59	1	NA	deltaNterm_K375M_DOX-deltaNterm_noDOX
UBXN1_HUMAN|Q04323	4|6	10	5	2	3|5	0	0	0	0	0	-14.42	1.25	0.99	NA	deltaNterm_K375M_DOX-deltaNterm_noDOX
UBXN1_HUMAN|Q04323-2	4|4	8	4	2	3|4	0	0	0	0	0	-12.66	1.14	0.99	NA	deltaNterm_K375M_DOX-deltaNterm_noDOX
UBXN4_HUMAN|Q92575	2|2	4	2	2	0|3	0	0	0	0	0	-8	1.33	0.97	NA	deltaNterm_K375M_DOX-deltaNterm_noDOX
UCHL1_HUMAN|P09936	20|26	46	23	2	19|28	0	0	0	0	0	-59.96	0.98	1	NA	deltaNterm_K375M_DOX-deltaNterm_noDOX
UCHL3_HUMAN|P15374	1|6	7	3.5	2	3|8	0	0	0	0	0	-25.72	0.64	0.99	NA	deltaNterm_K375M_DOX-deltaNterm_noDOX
UCHL5_HUMAN|Q9Y5K5	7|7	14	7	2	7|11	0	0	0	0	0	-27.79	0.78	1	NA	deltaNterm_K375M_DOX-deltaNterm_noDOX
UCHL5_HUMAN|Q9Y5K5-2	7|7	14	7	2	7|11	0	0	0	0	0	-27.79	0.78	1	NA	deltaNterm_K375M_DOX-deltaNterm_noDOX
UCHL5_HUMAN|Q9Y5K5-3	7|7	14	7	2	7|11	0	0	0	0	0	-27.79	0.78	1	NA	deltaNterm_K375M_DOX-deltaNterm_noDOX
UCHL5_HUMAN|Q9Y5K5-4	7|7	14	7	2	7|11	0	0	0	0	0	-27.79	0.78	1	NA	deltaNterm_K375M_DOX-deltaNterm_noDOX
UCK2_HUMAN|Q9BZX2	6|4	10	5	2	6|6	0	0	0	0	0	-21.63	0.83	1	NA	deltaNterm_K375M_DOX-deltaNterm_noDOX
UCK2_HUMAN|Q9BZX2-2	1|1	2	1	2	2|1	0	0	0	0	0	-10	0.67	1	NA	deltaNterm_K375M_DOX-deltaNterm_noDOX
UCRI_HUMAN|P47985	8|15	23	11.5	2	9|16	0	0	0	0	0	-39.03	0.92	0.99	NA	deltaNterm_K375M_DOX-deltaNterm_noDOX
UCRIL_HUMAN|P0C7P4	6|11	17	8.5	2	7|12	0	0	0	0	0	-31.37	0.89	0.99	NA	deltaNterm_K375M_DOX-deltaNterm_noDOX
UE2NL_HUMAN|Q5JXB2	5|4	9	4.5	2	4|6	0	0	0	0	0	-17.94	0.9	1	NA	deltaNterm_K375M_DOX-deltaNterm_noDOX
UEVLD_HUMAN|Q8IX04	1|2	3	1.5	2	3|4	0	0	0	0	0	-17.69	0.43	1	NA	deltaNterm_K375M_DOX-deltaNterm_noDOX
UEVLD_HUMAN|Q8IX04-2	1|2	3	1.5	2	3|4	0	0	0	0	0	-17.69	0.43	1	NA	deltaNterm_K375M_DOX-deltaNterm_noDOX
UEVLD_HUMAN|Q8IX04-3	1|2	3	1.5	2	3|4	0	0	0	0	0	-17.69	0.43	1	NA	deltaNterm_K375M_DOX-deltaNterm_noDOX
UEVLD_HUMAN|Q8IX04-4	1|2	3	1.5	2	3|3	0	0	0	0	0	-15.61	0.5	1	NA	deltaNterm_K375M_DOX-deltaNterm_noDOX
UEVLD_HUMAN|Q8IX04-6	1|2	3	1.5	2	3|4	0	0	0	0	0	-17.69	0.43	1	NA	deltaNterm_K375M_DOX-deltaNterm_noDOX
UEVLD_HUMAN|Q8IX04-7	1|2	3	1.5	2	3|4	0	0	0	0	0	-17.69	0.43	1	NA	deltaNterm_K375M_DOX-deltaNterm_noDOX
UFD1_HUMAN|Q92890	10|9	19	9.5	2	7|10	0	0	0	0	0	-23.03	1.12	0.99	NA	deltaNterm_K375M_DOX-deltaNterm_noDOX
UFD1_HUMAN|Q92890-1	10|9	19	9.5	2	7|10	0	0	0	0	0	-23.03	1.12	0.99	NA	deltaNterm_K375M_DOX-deltaNterm_noDOX
UFD1_HUMAN|Q92890-3	9|8	17	8.5	2	6|8	0	0	0	0	0	-19.2	1.21	0.99	NA	deltaNterm_K375M_DOX-deltaNterm_noDOX
UFL1_HUMAN|O94874	10|16	26	13	2	13|10	0	0	0	0	0	-32.19	1.13	0.99	NA	deltaNterm_K375M_DOX-deltaNterm_noDOX
UFL1_HUMAN|O94874-2	10|14	24	12	2	12|9	0	0	0	0	0	-28.63	1.14	0.99	NA	deltaNterm_K375M_DOX-deltaNterm_noDOX
UFL1_HUMAN|O94874-3	9|13	22	11	2	11|7	0	0	0	0	0	-24.79	1.22	0.99	NA	deltaNterm_K375M_DOX-deltaNterm_noDOX
UFO_HUMAN|P30530	1|3	4	2	2	4|4	0	0	0	0	0	-19.68	0.5	1	NA	deltaNterm_K375M_DOX-deltaNterm_noDOX
UFO_HUMAN|P30530-2	1|3	4	2	2	4|4	0	0	0	0	0	-19.68	0.5	1	NA	deltaNterm_K375M_DOX-deltaNterm_noDOX
UGDH_HUMAN|O60701	60|82	142	71	2	58|89	0	0	0	0	0	-178.45	0.97	1	NA	deltaNterm_K375M_DOX-deltaNterm_noDOX
UGDH_HUMAN|O60701-2	53|75	128	64	2	54|82	0	0	0	0	0	-169.69	0.94	1	NA	deltaNterm_K375M_DOX-deltaNterm_noDOX
UGDH_HUMAN|O60701-3	50|67	117	58.5	2	49|74	0	0	0	0	0	-150.62	0.95	1	NA	deltaNterm_K375M_DOX-deltaNterm_noDOX
UGGG1_HUMAN|Q9NYU2	67|88	155	77.5	2	74|96	0	0	0	0	0	-209.91	0.91	1	NA	deltaNterm_K375M_DOX-deltaNterm_noDOX
UGGG1_HUMAN|Q9NYU2-2	67|88	155	77.5	2	74|96	0	0	0	0	0	-209.91	0.91	1	NA	deltaNterm_K375M_DOX-deltaNterm_noDOX
UGGG2_HUMAN|Q9NYU1	7|5	12	6	2	4|2	0	0	0	0	0	-9.5	2	0.97	NA	deltaNterm_K375M_DOX-deltaNterm_noDOX
UGPA_HUMAN|Q16851	25|32	57	28.5	2	23|33	0	0	0	0	0	-68.46	1.02	1	NA	deltaNterm_K375M_DOX-deltaNterm_noDOX
UGPA_HUMAN|Q16851-2	23|30	53	26.5	2	21|31	0	0	0	0	0	-64.28	1.02	1	NA	deltaNterm_K375M_DOX-deltaNterm_noDOX
UH1BL_HUMAN|A0JNW5	1|9	10	5	2	2|12	0	0	0	0	0	-31.47	0.71	0.99	NA	deltaNterm_K375M_DOX-deltaNterm_noDOX
UH1BL_HUMAN|A0JNW5-2	1|3	4	2	2	0|2	0	0	0	0	0	-7.96	2	0.93	NA	deltaNterm_K375M_DOX-deltaNterm_noDOX
ULA1_HUMAN|Q13564	9|12	21	10.5	2	11|16	0	0	0	0	0	-41.27	0.78	1	NA	deltaNterm_K375M_DOX-deltaNterm_noDOX
ULA1_HUMAN|Q13564-2	9|12	21	10.5	2	11|16	0	0	0	0	0	-41.27	0.78	1	NA	deltaNterm_K375M_DOX-deltaNterm_noDOX
ULA1_HUMAN|Q13564-3	9|11	20	10	2	10|15	0	0	0	0	0	-37.49	0.8	1	NA	deltaNterm_K375M_DOX-deltaNterm_noDOX
ULA1_HUMAN|Q13564-4	9|11	20	10	2	10|15	0	0	0	0	0	-37.49	0.8	1	NA	deltaNterm_K375M_DOX-deltaNterm_noDOX
UMPS_HUMAN|P11172	12|18	30	15	2	10|23	0	0	0	0	0	-46.67	0.91	0.99	NA	deltaNterm_K375M_DOX-deltaNterm_noDOX
UMPS_HUMAN|P11172-2	5|10	15	7.5	2	4|13	0	0	0	0	0	-28.76	0.88	0.99	NA	deltaNterm_K375M_DOX-deltaNterm_noDOX
UMPS_HUMAN|P11172-3	8|15	23	11.5	2	6|18	0	0	0	0	0	-36.54	0.96	0.99	NA	deltaNterm_K375M_DOX-deltaNterm_noDOX
UMPS_HUMAN|P11172-4	3|7	10	5	2	1|7	0	0	0	0	0	-15.21	1.25	0.99	NA	deltaNterm_K375M_DOX-deltaNterm_noDOX
UN13B_HUMAN|O14795	1|14	15	7.5	2	1|5	0.04	0.07	0.04	0.07	0.04	-15.22	2.5	0.72	NA	deltaNterm_K375M_DOX-deltaNterm_noDOX
UN13B_HUMAN|O14795-2	1|14	15	7.5	2	1|5	0.04	0.07	0.04	0.07	0.04	-15.22	2.5	0.72	NA	deltaNterm_K375M_DOX-deltaNterm_noDOX
UN13C_HUMAN|Q8NB66	1|1	2	1	2	1|2	0	0	0	0	0	-10	0.67	1	NA	deltaNterm_K375M_DOX-deltaNterm_noDOX
UN13D_HUMAN|Q70J99	2|2	4	2	2	8|0	0	0	0	0	0	-16.64	0.5	1	NA	deltaNterm_K375M_DOX-deltaNterm_noDOX
UN13D_HUMAN|Q70J99-3	2|2	4	2	2	8|0	0	0	0	0	0	-16.64	0.5	1	NA	deltaNterm_K375M_DOX-deltaNterm_noDOX
UN45A_HUMAN|Q9H3U1	18|18	36	18	2	18|21	0	0	0	0	0	-48.77	0.92	1	NA	deltaNterm_K375M_DOX-deltaNterm_noDOX
UN45A_HUMAN|Q9H3U1-2	18|18	36	18	2	18|21	0	0	0	0	0	-48.77	0.92	1	NA	deltaNterm_K375M_DOX-deltaNterm_noDOX
UN45A_HUMAN|Q9H3U1-3	3|3	6	3	2	3|3	0	0	0	0	0	-12.35	1	1	NA	deltaNterm_K375M_DOX-deltaNterm_noDOX
UN93B_HUMAN|Q9H1C4	8|8	16	8	2	6|5	0	0	0	0	0	-13.96	1.45	0.99	NA	deltaNterm_K375M_DOX-deltaNterm_noDOX
UNG_HUMAN|P13051	1|3	4	2	2	1|4	0	0	0	0	0	-13.56	0.8	0.99	NA	deltaNterm_K375M_DOX-deltaNterm_noDOX
UQCC1_HUMAN|Q9NVA1	2|2	4	2	2	2|1	0	0	0	0	0	-8.5	1.33	0.97	NA	deltaNterm_K375M_DOX-deltaNterm_noDOX
UQCC1_HUMAN|Q9NVA1-2	2|2	4	2	2	2|1	0	0	0	0	0	-8.5	1.33	0.97	NA	deltaNterm_K375M_DOX-deltaNterm_noDOX
USO1_HUMAN|O60763	18|21	39	19.5	2	21|17	0	0	0	0	0	-46.98	1.03	0.99	NA	deltaNterm_K375M_DOX-deltaNterm_noDOX
USO1_HUMAN|O60763-2	17|21	38	19	2	21|17	0	0	0	0	0	-48.48	1	0.99	NA	deltaNterm_K375M_DOX-deltaNterm_noDOX
USP9X_HUMAN|Q93008	84|114	198	99	2	87|115	0	0	0	0	0	-241	0.98	1	NA	deltaNterm_K375M_DOX-deltaNterm_noDOX
USP9X_HUMAN|Q93008-1	84|114	198	99	2	87|115	0	0	0	0	0	-241	0.98	1	NA	deltaNterm_K375M_DOX-deltaNterm_noDOX
USP9Y_HUMAN|O00507	39|49	88	44	2	41|44	0	0	0	0	0	-99.44	1.04	1	NA	deltaNterm_K375M_DOX-deltaNterm_noDOX
USP9Y_HUMAN|O00507-2	34|43	77	38.5	2	38|37	0	0	0	0	0	-89.08	1.03	1	NA	deltaNterm_K375M_DOX-deltaNterm_noDOX
UTP20_HUMAN|O75691	47|46	93	46.5	2	46|61	0	0	0	0	0	-128.13	0.87	1	NA	deltaNterm_K375M_DOX-deltaNterm_noDOX
UTRO_HUMAN|P46939	14|34	48	24	2	12|31	0	0	0	0	0	-61.86	1.12	0.99	NA	deltaNterm_K375M_DOX-deltaNterm_noDOX
UTRO_HUMAN|P46939-2	14|34	48	24	2	12|31	0	0	0	0	0	-61.86	1.12	0.99	NA	deltaNterm_K375M_DOX-deltaNterm_noDOX
UTRO_HUMAN|P46939-3	1|5	6	3	2	2|5	0	0	0	0	0	-17.67	0.86	0.99	NA	deltaNterm_K375M_DOX-deltaNterm_noDOX
UTRO_HUMAN|P46939-4	5|15	20	10	2	5|15	0	0	0	0	0	-34.54	1	0.99	NA	deltaNterm_K375M_DOX-deltaNterm_noDOX
UTS2_HUMAN|O95399	3|1	4	2	2	1|1	0	0	0	0	0	-8.2	2	0.93	NA	deltaNterm_K375M_DOX-deltaNterm_noDOX
UTS2_HUMAN|O95399-2	3|1	4	2	2	1|1	0	0	0	0	0	-8.2	2	0.93	NA	deltaNterm_K375M_DOX-deltaNterm_noDOX
VAMP2_HUMAN|P63027	2|2	4	2	2	1|2	0	0	0	0	0	-8.5	1.33	0.97	NA	deltaNterm_K375M_DOX-deltaNterm_noDOX
VAMP3_HUMAN|Q15836	3|4	7	3.5	2	1|4	0	0	0	0	0	-10.37	1.4	0.98	NA	deltaNterm_K375M_DOX-deltaNterm_noDOX
VAMP7_HUMAN|P51809	3|4	7	3.5	2	1|1	0.01	0.01	0.01	0.01	0.01	-5.43	3.5	0.83	NA	deltaNterm_K375M_DOX-deltaNterm_noDOX
VAMP7_HUMAN|P51809-2	2|4	6	3	2	0|1	0.05	0.09	0.05	0.09	0.05	-5.08	6	0.57	NA	deltaNterm_K375M_DOX-deltaNterm_noDOX
VAMP7_HUMAN|P51809-3	2|2	4	2	2	1|1	0	0	0	0	0	-6.75	2	0.95	NA	deltaNterm_K375M_DOX-deltaNterm_noDOX
VAPA_HUMAN|Q9P0L0	10|12	22	11	2	7|13	0	0	0	0	0	-26.68	1.1	0.99	NA	deltaNterm_K375M_DOX-deltaNterm_noDOX
VAPA_HUMAN|Q9P0L0-2	10|12	22	11	2	7|12	0	0	0	0	0	-25.07	1.16	0.99	NA	deltaNterm_K375M_DOX-deltaNterm_noDOX
VAPB_HUMAN|O95292	7|9	16	8	2	5|7	0	0	0	0	0	-17.12	1.33	0.99	NA	deltaNterm_K375M_DOX-deltaNterm_noDOX
VAPB_HUMAN|O95292-2	3|4	7	3.5	2	2|3	0	0	0	0	0	-10.58	1.4	0.98	NA	deltaNterm_K375M_DOX-deltaNterm_noDOX
VASP_HUMAN|P50552	7|18	25	12.5	2	16|21	0	0	0	0	0	-65.21	0.68	1	NA	deltaNterm_K375M_DOX-deltaNterm_noDOX
VAT1_HUMAN|Q99536	21|61	82	41	2	19|89	0	0	0	0	0	-176.34	0.76	1	NA	deltaNterm_K375M_DOX-deltaNterm_noDOX
VAT1_HUMAN|Q99536-2	14|48	62	31	2	8|74	0	0	0	0	0	-139.39	0.76	1	NA	deltaNterm_K375M_DOX-deltaNterm_noDOX
VAT1_HUMAN|Q99536-3	19|55	74	37	2	15|84	0	0	0	0	0	-162.54	0.75	1	NA	deltaNterm_K375M_DOX-deltaNterm_noDOX
VATA_HUMAN|P38606	16|20	36	18	2	14|21	0	0	0	0	0	-44.56	1.03	0.99	NA	deltaNterm_K375M_DOX-deltaNterm_noDOX
VATA_HUMAN|P38606-2	16|20	36	18	2	14|21	0	0	0	0	0	-44.56	1.03	0.99	NA	deltaNterm_K375M_DOX-deltaNterm_noDOX
VATB2_HUMAN|P21281	9|10	19	9.5	2	8|11	0	0	0	0	0	-26.56	1	0.99	NA	deltaNterm_K375M_DOX-deltaNterm_noDOX
VATC1_HUMAN|P21283	5|3	8	4	2	3|6	0	0	0	0	0	-17.75	0.89	0.99	NA	deltaNterm_K375M_DOX-deltaNterm_noDOX
VATD_HUMAN|Q9Y5K8	2|5	7	3.5	2	4|2	0	0	0	0	0	-13.78	1.17	0.98	NA	deltaNterm_K375M_DOX-deltaNterm_noDOX
VATE1_HUMAN|P36543	5|7	12	6	2	6|9	0	0	0	0	0	-25.58	0.8	1	NA	deltaNterm_K375M_DOX-deltaNterm_noDOX
VATE1_HUMAN|P36543-2	4|4	8	4	2	5|7	0	0	0	0	0	-21.63	0.67	1	NA	deltaNterm_K375M_DOX-deltaNterm_noDOX
VATE1_HUMAN|P36543-3	3|5	8	4	2	3|5	0	0	0	0	0	-15.86	1	0.99	NA	deltaNterm_K375M_DOX-deltaNterm_noDOX
VATE2_HUMAN|Q96A05	1|3	4	2	2	1|2	0	0	0	0	0	-10	1.33	0.97	NA	deltaNterm_K375M_DOX-deltaNterm_noDOX
VATH_HUMAN|Q9UI12	3|1	4	2	2	1|1	0	0	0	0	0	-8.2	2	0.93	NA	deltaNterm_K375M_DOX-deltaNterm_noDOX
VATH_HUMAN|Q9UI12-2	3|1	4	2	2	1|1	0	0	0	0	0	-8.2	2	0.93	NA	deltaNterm_K375M_DOX-deltaNterm_noDOX
VCIP1_HUMAN|Q96JH7	21|12	33	16.5	2	18|20	0	0	0	0	0	-56.86	0.87	0.99	NA	deltaNterm_K375M_DOX-deltaNterm_noDOX
VDAC1_HUMAN|P21796	17|32	49	24.5	2	20|42	0	0	0	0	0	-93.11	0.79	1	NA	deltaNterm_K375M_DOX-deltaNterm_noDOX
VDAC2_HUMAN|P45880	10|17	27	13.5	2	11|17	0	0	0	0	0	-41.37	0.96	0.99	NA	deltaNterm_K375M_DOX-deltaNterm_noDOX
VDAC2_HUMAN|P45880-1	10|17	27	13.5	2	11|17	0	0	0	0	0	-41.37	0.96	0.99	NA	deltaNterm_K375M_DOX-deltaNterm_noDOX
VDAC2_HUMAN|P45880-2	10|17	27	13.5	2	11|17	0	0	0	0	0	-41.37	0.96	0.99	NA	deltaNterm_K375M_DOX-deltaNterm_noDOX
VDAC3_HUMAN|Q9Y277	9|13	22	11	2	12|13	0	0	0	0	0	-37.49	0.88	0.99	NA	deltaNterm_K375M_DOX-deltaNterm_noDOX
VDAC3_HUMAN|Q9Y277-2	8|12	20	10	2	11|13	0	0	0	0	0	-37.33	0.83	1	NA	deltaNterm_K375M_DOX-deltaNterm_noDOX
VGFR1_HUMAN|P17948	1|1	2	1	2	1|1	0	0	0	0	0	-8.2	1	1	NA	deltaNterm_K375M_DOX-deltaNterm_noDOX
VGFR2_HUMAN|P35968	1|1	2	1	2	1|1	0	0	0	0	0	-8.2	1	1	NA	deltaNterm_K375M_DOX-deltaNterm_noDOX
VIGLN_HUMAN|Q00341	88|160	248	124	2	102|167	0	0	0	0	0	-359.73	0.92	1	NA	deltaNterm_K375M_DOX-deltaNterm_noDOX
VIGLN_HUMAN|Q00341-2	82|153	235	117.5	2	96|157	0	0	0	0	0	-340.06	0.93	1	NA	deltaNterm_K375M_DOX-deltaNterm_noDOX
VIME_HUMAN|P08670	35|30	65	32.5	2	53|22	0	0	0	0	0	-94.26	0.87	1	NA	deltaNterm_K375M_DOX-deltaNterm_noDOX
VINC_HUMAN|P18206	133|132	265	132.5	2	144|179	0	0	0	0	0	-385.88	0.82	1	NA	deltaNterm_K375M_DOX-deltaNterm_noDOX
VINC_HUMAN|P18206-2	133|132	265	132.5	2	144|179	0	0	0	0	0	-385.88	0.82	1	NA	deltaNterm_K375M_DOX-deltaNterm_noDOX
VINC_HUMAN|P18206-3	30|32	62	31	2	35|42	0	0	0	0	0	-99.13	0.81	1	NA	deltaNterm_K375M_DOX-deltaNterm_noDOX
VIP1_HUMAN|Q6PFW1	8|0	8	4	2	5|0	0	0.01	0	0.01	0	-15.46	1.6	0.89	NA	deltaNterm_K375M_DOX-deltaNterm_noDOX
VIP1_HUMAN|Q6PFW1-2	8|0	8	4	2	5|0	0	0.01	0	0.01	0	-15.46	1.6	0.89	NA	deltaNterm_K375M_DOX-deltaNterm_noDOX
VIP1_HUMAN|Q6PFW1-3	8|0	8	4	2	5|0	0	0.01	0	0.01	0	-15.46	1.6	0.89	NA	deltaNterm_K375M_DOX-deltaNterm_noDOX
VIP1_HUMAN|Q6PFW1-4	8|0	8	4	2	5|0	0	0.01	0	0.01	0	-15.46	1.6	0.89	NA	deltaNterm_K375M_DOX-deltaNterm_noDOX
VIP1_HUMAN|Q6PFW1-5	8|0	8	4	2	5|0	0	0.01	0	0.01	0	-15.46	1.6	0.89	NA	deltaNterm_K375M_DOX-deltaNterm_noDOX
VIP1_HUMAN|Q6PFW1-6	8|0	8	4	2	5|0	0	0.01	0	0.01	0	-15.46	1.6	0.89	NA	deltaNterm_K375M_DOX-deltaNterm_noDOX
VIP1_HUMAN|Q6PFW1-7	8|0	8	4	2	5|0	0	0.01	0	0.01	0	-15.46	1.6	0.89	NA	deltaNterm_K375M_DOX-deltaNterm_noDOX
VIP2_HUMAN|O43314	27|1	28	14	2	23|2	0	0	0	0	0	-54.96	1.12	0.99	NA	deltaNterm_K375M_DOX-deltaNterm_noDOX
VIP2_HUMAN|O43314-2	27|1	28	14	2	23|2	0	0	0	0	0	-54.96	1.12	0.99	NA	deltaNterm_K375M_DOX-deltaNterm_noDOX
VIR_HUMAN|Q69YN4	3|2	5	2.5	2	4|5	0	0	0	0	0	-19.58	0.56	1	NA	deltaNterm_K375M_DOX-deltaNterm_noDOX
VIR_HUMAN|Q69YN4-2	3|2	5	2.5	2	4|5	0	0	0	0	0	-19.58	0.56	1	NA	deltaNterm_K375M_DOX-deltaNterm_noDOX
VIR_HUMAN|Q69YN4-3	3|2	5	2.5	2	4|5	0	0	0	0	0	-19.58	0.56	1	NA	deltaNterm_K375M_DOX-deltaNterm_noDOX
VIR_HUMAN|Q69YN4-4	2|1	3	1.5	2	2|4	0	0	0	0	0	-15.61	0.5	1	NA	deltaNterm_K375M_DOX-deltaNterm_noDOX
VKORL_HUMAN|Q8N0U8	1|2	3	1.5	2	1|3	0	0	0	0	0	-11.7	0.75	1	NA	deltaNterm_K375M_DOX-deltaNterm_noDOX
VMP1_HUMAN|Q96GC9	2|4	6	3	2	2|2	0	0	0	0	0	-10.28	1.5	0.97	NA	deltaNterm_K375M_DOX-deltaNterm_noDOX
VMP1_HUMAN|Q96GC9-2	2|2	4	2	2	1|1	0	0	0	0	0	-6.75	2	0.95	NA	deltaNterm_K375M_DOX-deltaNterm_noDOX
VP13A_HUMAN|Q96RL7	11|24	35	17.5	2	9|19	0	0	0	0	0	-39.19	1.25	0.99	NA	deltaNterm_K375M_DOX-deltaNterm_noDOX
VP13A_HUMAN|Q96RL7-2	11|24	35	17.5	2	9|19	0	0	0	0	0	-39.19	1.25	0.99	NA	deltaNterm_K375M_DOX-deltaNterm_noDOX
VP13A_HUMAN|Q96RL7-3	11|24	35	17.5	2	9|19	0	0	0	0	0	-39.19	1.25	0.99	NA	deltaNterm_K375M_DOX-deltaNterm_noDOX
VP13A_HUMAN|Q96RL7-4	11|24	35	17.5	2	9|19	0	0	0	0	0	-39.19	1.25	0.99	NA	deltaNterm_K375M_DOX-deltaNterm_noDOX
VP13B_HUMAN|Q7Z7G8	3|5	8	4	2	7|9	0	0	0	0	0	-31.46	0.5	1	NA	deltaNterm_K375M_DOX-deltaNterm_noDOX
VP13B_HUMAN|Q7Z7G8-2	3|5	8	4	2	7|9	0	0	0	0	0	-31.46	0.5	1	NA	deltaNterm_K375M_DOX-deltaNterm_noDOX
VP13B_HUMAN|Q7Z7G8-3	1|1	2	1	2	1|5	0	0	0	0	0	-15.22	0.33	1	NA	deltaNterm_K375M_DOX-deltaNterm_noDOX
VP13B_HUMAN|Q7Z7G8-4	1|1	2	1	2	1|3	0	0	0	0	0	-11.7	0.5	1	NA	deltaNterm_K375M_DOX-deltaNterm_noDOX
VP13B_HUMAN|Q7Z7G8-6	3|5	8	4	2	7|9	0	0	0	0	0	-31.46	0.5	1	NA	deltaNterm_K375M_DOX-deltaNterm_noDOX
VP13C_HUMAN|Q709C8	85|113	198	99	2	79|109	0	0	0	0	0	-213.81	1.05	1	NA	deltaNterm_K375M_DOX-deltaNterm_noDOX
VP13C_HUMAN|Q709C8-2	81|107	188	94	2	77|104	0	0	0	0	0	-207.43	1.04	1	NA	deltaNterm_K375M_DOX-deltaNterm_noDOX
VP13C_HUMAN|Q709C8-3	85|113	198	99	2	79|109	0	0	0	0	0	-213.81	1.05	1	NA	deltaNterm_K375M_DOX-deltaNterm_noDOX
VP13C_HUMAN|Q709C8-4	81|107	188	94	2	77|104	0	0	0	0	0	-207.43	1.04	1	NA	deltaNterm_K375M_DOX-deltaNterm_noDOX
VP13D_HUMAN|Q5THJ4	4|3	7	3.5	2	5|9	0	0	0	0	0	-27.46	0.5	1	NA	deltaNterm_K375M_DOX-deltaNterm_noDOX
VP13D_HUMAN|Q5THJ4-2	4|3	7	3.5	2	5|9	0	0	0	0	0	-27.46	0.5	1	NA	deltaNterm_K375M_DOX-deltaNterm_noDOX
VP26A_HUMAN|O75436	14|15	29	14.5	2	12|21	0	0	0	0	0	-43.75	0.88	1	NA	deltaNterm_K375M_DOX-deltaNterm_noDOX
VP26A_HUMAN|O75436-2	12|12	24	12	2	10|14	0	0	0	0	0	-31.02	1	1	NA	deltaNterm_K375M_DOX-deltaNterm_noDOX
VP26B_HUMAN|Q4G0F5	1|1	2	1	2	1|2	0	0	0	0	0	-10	0.67	1	NA	deltaNterm_K375M_DOX-deltaNterm_noDOX
VP33B_HUMAN|Q9H267	1|0	1	0.5	2	4|2	0	0	0	0	0	-18.11	0.17	1	NA	deltaNterm_K375M_DOX-deltaNterm_noDOX
VP33B_HUMAN|Q9H267-2	1|0	1	0.5	2	3|1	0	0	0	0	0	-13.8	0.25	1	NA	deltaNterm_K375M_DOX-deltaNterm_noDOX
VPS18_HUMAN|Q9P253	1|1	2	1	2	1|1	0	0	0	0	0	-8.2	1	1	NA	deltaNterm_K375M_DOX-deltaNterm_noDOX
VPS25_HUMAN|Q9BRG1	1|1	2	1	2	3|3	0	0	0	0	0	-15.61	0.33	1	NA	deltaNterm_K375M_DOX-deltaNterm_noDOX
VPS28_HUMAN|Q9UK41	3|4	7	3.5	2	4|4	0	0	0	0	0	-15.86	0.88	1	NA	deltaNterm_K375M_DOX-deltaNterm_noDOX
VPS28_HUMAN|Q9UK41-2	2|3	5	2.5	2	3|3	0	0	0	0	0	-13.78	0.83	1	NA	deltaNterm_K375M_DOX-deltaNterm_noDOX
VPS29_HUMAN|Q9UBQ0	5|7	12	6	2	7|10	0	0	0	0	0	-29.4	0.71	1	NA	deltaNterm_K375M_DOX-deltaNterm_noDOX
VPS29_HUMAN|Q9UBQ0-2	5|9	14	7	2	8|10	0	0	0	0	0	-31.31	0.78	1	NA	deltaNterm_K375M_DOX-deltaNterm_noDOX
VPS35_HUMAN|Q96QK1	30|38	68	34	2	28|38	0	0	0	0	0	-78.89	1.03	1	NA	deltaNterm_K375M_DOX-deltaNterm_noDOX
VPS36_HUMAN|Q86VN1	3|1	4	2	2	2|2	0	0	0	0	0	-11.7	1	0.98	NA	deltaNterm_K375M_DOX-deltaNterm_noDOX
VPS36_HUMAN|Q86VN1-2	3|1	4	2	2	2|2	0	0	0	0	0	-11.7	1	0.98	NA	deltaNterm_K375M_DOX-deltaNterm_noDOX
VPS45_HUMAN|Q9NRW7	3|5	8	4	2	4|3	0	0	0	0	0	-14.13	1.14	0.99	NA	deltaNterm_K375M_DOX-deltaNterm_noDOX
VPS45_HUMAN|Q9NRW7-2	2|3	5	2.5	2	3|2	0	0	0	0	0	-12.06	1	0.99	NA	deltaNterm_K375M_DOX-deltaNterm_noDOX
VPS4A_HUMAN|Q9UN37	2|3	5	2.5	2	2|3	0	0	0	0	0	-12.06	1	0.99	NA	deltaNterm_K375M_DOX-deltaNterm_noDOX
VPS4B_HUMAN|O75351	5|4	9	4.5	2	7|4	0	0	0	0	0	-19.8	0.82	1	NA	deltaNterm_K375M_DOX-deltaNterm_noDOX
VPS51_HUMAN|Q9UID3	2|2	4	2	2	2|2	0	0	0	0	0	-10.28	1	1	NA	deltaNterm_K375M_DOX-deltaNterm_noDOX
VPS51_HUMAN|Q9UID3-2	2|2	4	2	2	2|2	0	0	0	0	0	-10.28	1	1	NA	deltaNterm_K375M_DOX-deltaNterm_noDOX
VPS53_HUMAN|Q5VIR6	3|3	6	3	2	1|3	0	0	0	0	0	-8.83	1.5	0.98	NA	deltaNterm_K375M_DOX-deltaNterm_noDOX
VPS53_HUMAN|Q5VIR6-2	3|3	6	3	2	1|3	0	0	0	0	0	-8.83	1.5	0.98	NA	deltaNterm_K375M_DOX-deltaNterm_noDOX
VPS53_HUMAN|Q5VIR6-3	3|3	6	3	2	1|3	0	0	0	0	0	-8.83	1.5	0.98	NA	deltaNterm_K375M_DOX-deltaNterm_noDOX
VPS53_HUMAN|Q5VIR6-4	3|3	6	3	2	1|3	0	0	0	0	0	-8.83	1.5	0.98	NA	deltaNterm_K375M_DOX-deltaNterm_noDOX
VPS8_HUMAN|Q8N3P4	4|8	12	6	2	3|10	0	0	0	0	0	-23.04	0.92	0.99	NA	deltaNterm_K375M_DOX-deltaNterm_noDOX
VPS8_HUMAN|Q8N3P4-2	3|8	11	5.5	2	3|10	0	0	0	0	0	-24.95	0.85	0.99	NA	deltaNterm_K375M_DOX-deltaNterm_noDOX
VPS8_HUMAN|Q8N3P4-3	4|8	12	6	2	3|10	0	0	0	0	0	-23.04	0.92	0.99	NA	deltaNterm_K375M_DOX-deltaNterm_noDOX
VTA1_HUMAN|Q9NP79	4|6	10	5	2	4|9	0	0	0	0	0	-23.35	0.77	1	NA	deltaNterm_K375M_DOX-deltaNterm_noDOX
VTA1_HUMAN|Q9NP79-2	3|4	7	3.5	2	3|6	0	0	0	0	0	-17.75	0.78	1	NA	deltaNterm_K375M_DOX-deltaNterm_noDOX
VTDB_HUMAN|P02774	5|7	12	6	2	4|6	0	0	0	0	0	-16.5	1.2	0.99	NA	deltaNterm_K375M_DOX-deltaNterm_noDOX
VTDB_HUMAN|P02774-2	4|5	9	4.5	2	3|4	0	0	0	0	0	-12.66	1.29	0.99	NA	deltaNterm_K375M_DOX-deltaNterm_noDOX
VTDB_HUMAN|P02774-3	5|7	12	6	2	4|6	0	0	0	0	0	-16.5	1.2	0.99	NA	deltaNterm_K375M_DOX-deltaNterm_noDOX
VTI1B_HUMAN|Q9UEU0	2|2	4	2	2	0|2	0	0	0	0	0	-6.48	2	0.95	NA	deltaNterm_K375M_DOX-deltaNterm_noDOX
VTI1B_HUMAN|Q9UEU0-2	2|2	4	2	2	0|1	0.01	0.01	0.01	0.01	0.01	-5.08	4	0.85	NA	deltaNterm_K375M_DOX-deltaNterm_noDOX
VWA8_HUMAN|A3KMH1	14|26	40	20	2	16|15	0	0	0	0	0	-40.48	1.29	0.99	NA	deltaNterm_K375M_DOX-deltaNterm_noDOX
VWA8_HUMAN|A3KMH1-2	11|21	32	16	2	12|12	0	0	0	0	0	-32.46	1.33	0.99	NA	deltaNterm_K375M_DOX-deltaNterm_noDOX
VWA8_HUMAN|A3KMH1-3	14|26	40	20	2	16|15	0	0	0	0	0	-40.48	1.29	0.99	NA	deltaNterm_K375M_DOX-deltaNterm_noDOX
NA	14|16	30	15	2	22|15	0	0	0	0	0	-51.42	0.81	1	NA	deltaNterm_K375M_DOX-deltaNterm_noDOX
NA	14|16	30	15	2	22|15	0	0	0	0	0	-51.42	0.81	1	NA	deltaNterm_K375M_DOX-deltaNterm_noDOX
NA	14|16	30	15	2	22|14	0	0	0	0	0	-49.4	0.83	1	NA	deltaNterm_K375M_DOX-deltaNterm_noDOX
NA	14|16	30	15	2	22|14	0	0	0	0	0	-49.4	0.83	1	NA	deltaNterm_K375M_DOX-deltaNterm_noDOX
NA	13|16	29	14.5	2	21|12	0	0	0	0	0	-45.36	0.88	1	NA	deltaNterm_K375M_DOX-deltaNterm_noDOX
NA	14|16	30	15	2	22|14	0	0	0	0	0	-49.4	0.83	1	NA	deltaNterm_K375M_DOX-deltaNterm_noDOX
NA	12|14	26	13	2	20|13	0	0	0	0	0	-47.28	0.79	1	NA	deltaNterm_K375M_DOX-deltaNterm_noDOX
NA	13|15	28	14	2	20|13	0	0	0	0	0	-45.6	0.85	1	NA	deltaNterm_K375M_DOX-deltaNterm_noDOX
NA	2|3	5	2.5	2	4|2	0	0	0	0	0	-13.78	0.83	1	NA	deltaNterm_K375M_DOX-deltaNterm_noDOX
WAPL_HUMAN|Q7Z5K2	1|9	10	5	2	0|7	0	0	0	0	0	-16.92	1.43	0.96	NA	deltaNterm_K375M_DOX-deltaNterm_noDOX
WAPL_HUMAN|Q7Z5K2-2	1|9	10	5	2	0|7	0	0	0	0	0	-16.92	1.43	0.96	NA	deltaNterm_K375M_DOX-deltaNterm_noDOX
WAPL_HUMAN|Q7Z5K2-3	1|9	10	5	2	0|7	0	0	0	0	0	-16.92	1.43	0.96	NA	deltaNterm_K375M_DOX-deltaNterm_noDOX
NA	27|3	30	15	2	27|9	0	0	0	0	0	-72.65	0.83	0.99	NA	deltaNterm_K375M_DOX-deltaNterm_noDOX
NA	17|3	20	10	2	17|5	0	0	0	0	0	-43.02	0.91	0.99	NA	deltaNterm_K375M_DOX-deltaNterm_noDOX
NA	28|6	34	17	2	44|5	0	0	0	0	0	-91.18	0.69	0.99	NA	deltaNterm_K375M_DOX-deltaNterm_noDOX
WASF2_HUMAN|Q9Y6W5	3|7	10	5	2	4|4	0	0	0	0	0	-15.86	1.25	0.99	NA	deltaNterm_K375M_DOX-deltaNterm_noDOX
WASF2_HUMAN|Q9Y6W5-2	2|6	8	4	2	3|3	0	0	0	0	0	-13.78	1.33	0.98	NA	deltaNterm_K375M_DOX-deltaNterm_noDOX
WASH2_HUMAN|Q6VEQ5	1|1	2	1	2	3|1	0	0	0	0	0	-11.7	0.5	1	NA	deltaNterm_K375M_DOX-deltaNterm_noDOX
WASH3_HUMAN|C4AMC7	1|1	2	1	2	3|1	0	0	0	0	0	-11.7	0.5	1	NA	deltaNterm_K375M_DOX-deltaNterm_noDOX
WASH6_HUMAN|Q9NQA3	1|1	2	1	2	3|1	0	0	0	0	0	-11.7	0.5	1	NA	deltaNterm_K375M_DOX-deltaNterm_noDOX
WBP11_HUMAN|Q9Y2W2	5|8	13	6.5	2	6|12	0	0	0	0	0	-31.07	0.72	1	NA	deltaNterm_K375M_DOX-deltaNterm_noDOX
WBP2_HUMAN|Q969T9	1|4	5	2.5	2	2|1	0	0	0	0	0	-10	1.67	0.94	NA	deltaNterm_K375M_DOX-deltaNterm_noDOX
WDFY1_HUMAN|Q8IWB7	4|2	6	3	2	4|0	0	0	0	0	0	-9.69	1.5	0.97	NA	deltaNterm_K375M_DOX-deltaNterm_noDOX
WDHD1_HUMAN|O75717	24|3	27	13.5	2	26|2	0	0	0	0	0	-55.11	0.96	0.99	NA	deltaNterm_K375M_DOX-deltaNterm_noDOX
WDHD1_HUMAN|O75717-2	21|3	24	12	2	23|2	0	0	0	0	0	-48.88	0.96	0.99	NA	deltaNterm_K375M_DOX-deltaNterm_noDOX
WDR1_HUMAN|O75083	33|39	72	36	2	27|37	0	0	0	0	0	-70.93	1.12	1	NA	deltaNterm_K375M_DOX-deltaNterm_noDOX
WDR1_HUMAN|O75083-3	20|26	46	23	2	16|22	0	0	0	0	0	-44.09	1.21	0.99	NA	deltaNterm_K375M_DOX-deltaNterm_noDOX
WDR11_HUMAN|Q9BZH6	22|3	25	12.5	2	29|6	0	0	0	0	0	-70.27	0.71	0.99	NA	deltaNterm_K375M_DOX-deltaNterm_noDOX
WDR17_HUMAN|Q8IZU2	4|0	4	2	2	0|0	0.41	0.83	0.41	0.83	0.41	-6.57	20	0.14	NA	deltaNterm_K375M_DOX-deltaNterm_noDOX
WDR17_HUMAN|Q8IZU2-2	4|0	4	2	2	0|0	0.41	0.83	0.41	0.83	0.41	-6.57	20	0.14	NA	deltaNterm_K375M_DOX-deltaNterm_noDOX
WDR4_HUMAN|P57081	2|4	6	3	2	2|5	0	0	0	0	0	-15.69	0.86	0.99	NA	deltaNterm_K375M_DOX-deltaNterm_noDOX
WDR4_HUMAN|P57081-2	2|4	6	3	2	2|5	0	0	0	0	0	-15.69	0.86	0.99	NA	deltaNterm_K375M_DOX-deltaNterm_noDOX
WDR4_HUMAN|P57081-3	2|4	6	3	2	2|4	0	0	0	0	0	-13.78	1	0.99	NA	deltaNterm_K375M_DOX-deltaNterm_noDOX
WDR44_HUMAN|Q5JSH3	19|2	21	10.5	2	21|2	0	0	0	0	0	-47.49	0.91	0.99	NA	deltaNterm_K375M_DOX-deltaNterm_noDOX
WDR44_HUMAN|Q5JSH3-2	19|2	21	10.5	2	21|2	0	0	0	0	0	-47.49	0.91	0.99	NA	deltaNterm_K375M_DOX-deltaNterm_noDOX
WDR44_HUMAN|Q5JSH3-3	7|1	8	4	2	8|1	0	0	0	0	0	-21.13	0.89	0.99	NA	deltaNterm_K375M_DOX-deltaNterm_noDOX
WDR44_HUMAN|Q5JSH3-4	16|2	18	9	2	18|2	0	0	0	0	0	-41.13	0.9	0.99	NA	deltaNterm_K375M_DOX-deltaNterm_noDOX
WDR5_HUMAN|P61964	1|0	1	0.5	2	4|3	0	0	0	0	0	-20.34	0.14	1	NA	deltaNterm_K375M_DOX-deltaNterm_noDOX
WDR61_HUMAN|Q9GZS3	2|5	7	3.5	2	7|10	0	0	0	0	0	-35.98	0.41	1	NA	deltaNterm_K375M_DOX-deltaNterm_noDOX
WDR62_HUMAN|O43379	10|23	33	16.5	2	9|23	0	0	0	0	0	-48.21	1.03	0.99	NA	deltaNterm_K375M_DOX-deltaNterm_noDOX
WDR62_HUMAN|O43379-2	2|8	10	5	2	3|5	0	0	0	0	0	-17.57	1.25	0.98	NA	deltaNterm_K375M_DOX-deltaNterm_noDOX
WDR62_HUMAN|O43379-3	2|6	8	4	2	3|4	0	0	0	0	0	-15.71	1.14	0.99	NA	deltaNterm_K375M_DOX-deltaNterm_noDOX
WDR62_HUMAN|O43379-4	10|22	32	16	2	9|22	0	0	0	0	0	-46.38	1.03	0.99	NA	deltaNterm_K375M_DOX-deltaNterm_noDOX
WDR7_HUMAN|Q9Y4E6	12|13	25	12.5	2	9|10	0	0	0	0	0	-22.24	1.32	0.99	NA	deltaNterm_K375M_DOX-deltaNterm_noDOX
WDR7_HUMAN|Q9Y4E6-2	12|13	25	12.5	2	9|10	0	0	0	0	0	-22.24	1.32	0.99	NA	deltaNterm_K375M_DOX-deltaNterm_noDOX
WDR81_HUMAN|Q562E7	3|10	13	6.5	2	4|6	0	0	0	0	0	-19.59	1.3	0.99	NA	deltaNterm_K375M_DOX-deltaNterm_noDOX
WDR81_HUMAN|Q562E7-4	3|8	11	5.5	2	3|5	0	0	0	0	0	-15.86	1.38	0.98	NA	deltaNterm_K375M_DOX-deltaNterm_noDOX
WDR82_HUMAN|Q6UXN9	3|3	6	3	2	3|4	0	0	0	0	0	-14.13	0.86	1	NA	deltaNterm_K375M_DOX-deltaNterm_noDOX
WIPI3_HUMAN|Q5MNZ6	2|1	3	1.5	2	1|0	0	0.01	0	0.01	0	-6.4	3	0.9	NA	deltaNterm_K375M_DOX-deltaNterm_noDOX
WNK1_HUMAN|Q9H4A3	19|21	40	20	2	18|23	0	0	0	0	0	-50.84	0.98	0.99	NA	deltaNterm_K375M_DOX-deltaNterm_noDOX
WNK1_HUMAN|Q9H4A3-2	19|21	40	20	2	18|23	0	0	0	0	0	-50.84	0.98	0.99	NA	deltaNterm_K375M_DOX-deltaNterm_noDOX
WNK1_HUMAN|Q9H4A3-4	11|11	22	11	2	10|14	0	0	0	0	0	-32.46	0.92	1	NA	deltaNterm_K375M_DOX-deltaNterm_noDOX
WNK1_HUMAN|Q9H4A3-5	19|21	40	20	2	18|23	0	0	0	0	0	-50.84	0.98	0.99	NA	deltaNterm_K375M_DOX-deltaNterm_noDOX
WNK1_HUMAN|Q9H4A3-6	19|21	40	20	2	18|23	0	0	0	0	0	-50.84	0.98	0.99	NA	deltaNterm_K375M_DOX-deltaNterm_noDOX
WNK1_HUMAN|Q9H4A3-7	19|21	40	20	2	18|23	0	0	0	0	0	-50.84	0.98	0.99	NA	deltaNterm_K375M_DOX-deltaNterm_noDOX
WNK2_HUMAN|Q9Y3S1	2|3	5	2.5	2	3|4	0	0	0	0	0	-15.71	0.71	1	NA	deltaNterm_K375M_DOX-deltaNterm_noDOX
WNK2_HUMAN|Q9Y3S1-2	2|3	5	2.5	2	3|4	0	0	0	0	0	-15.71	0.71	1	NA	deltaNterm_K375M_DOX-deltaNterm_noDOX
WNK2_HUMAN|Q9Y3S1-3	2|3	5	2.5	2	3|3	0	0	0	0	0	-13.78	0.83	1	NA	deltaNterm_K375M_DOX-deltaNterm_noDOX
WNK2_HUMAN|Q9Y3S1-4	2|3	5	2.5	2	3|4	0	0	0	0	0	-15.71	0.71	1	NA	deltaNterm_K375M_DOX-deltaNterm_noDOX
WNK3_HUMAN|Q9BYP7	2|2	4	2	2	2|3	0	0	0	0	0	-12.06	0.8	1	NA	deltaNterm_K375M_DOX-deltaNterm_noDOX
WNK3_HUMAN|Q9BYP7-2	2|2	4	2	2	2|3	0	0	0	0	0	-12.06	0.8	1	NA	deltaNterm_K375M_DOX-deltaNterm_noDOX
WNK3_HUMAN|Q9BYP7-3	2|2	4	2	2	2|3	0	0	0	0	0	-12.06	0.8	1	NA	deltaNterm_K375M_DOX-deltaNterm_noDOX
WNK3_HUMAN|Q9BYP7-4	2|2	4	2	2	2|3	0	0	0	0	0	-12.06	0.8	1	NA	deltaNterm_K375M_DOX-deltaNterm_noDOX
WNK4_HUMAN|Q96J92	1|2	3	1.5	2	2|1	0	0	0	0	0	-10	1	0.98	NA	deltaNterm_K375M_DOX-deltaNterm_noDOX
WNK4_HUMAN|Q96J92-3	1|2	3	1.5	2	2|1	0	0	0	0	0	-10	1	0.98	NA	deltaNterm_K375M_DOX-deltaNterm_noDOX
WRN_HUMAN|Q14191	1|3	4	2	2	2|4	0	0	0	0	0	-15.61	0.67	1	NA	deltaNterm_K375M_DOX-deltaNterm_noDOX
WWC3_HUMAN|Q9ULE0	1|4	5	2.5	2	1|2	0	0	0	0	0	-10	1.67	0.94	NA	deltaNterm_K375M_DOX-deltaNterm_noDOX
WWP1_HUMAN|Q9H0M0	1|2	3	1.5	2	2|1	0	0	0	0	0	-10	1	0.98	NA	deltaNterm_K375M_DOX-deltaNterm_noDOX
WWP1_HUMAN|Q9H0M0-3	1|2	3	1.5	2	2|1	0	0	0	0	0	-10	1	0.98	NA	deltaNterm_K375M_DOX-deltaNterm_noDOX
WWP1_HUMAN|Q9H0M0-6	1|2	3	1.5	2	2|1	0	0	0	0	0	-10	1	0.98	NA	deltaNterm_K375M_DOX-deltaNterm_noDOX
XCT_HUMAN|Q9UPY5	6|4	10	5	2	6|4	0	0	0	0	0	-17.94	1	0.99	NA	deltaNterm_K375M_DOX-deltaNterm_noDOX
XIAP_HUMAN|P98170	3|10	13	6.5	2	9|6	0	0	0	0	0	-29.46	0.87	0.99	NA	deltaNterm_K375M_DOX-deltaNterm_noDOX
XPF_HUMAN|Q92889	2|2	4	2	2	1|3	0	0	0	0	0	-10.28	1	1	NA	deltaNterm_K375M_DOX-deltaNterm_noDOX
XPF_HUMAN|Q92889-2	1|1	2	1	2	1|2	0	0	0	0	0	-10	0.67	1	NA	deltaNterm_K375M_DOX-deltaNterm_noDOX
XPO1_HUMAN|O14980	68|61	129	64.5	2	63|70	0	0	0	0	0	-152.19	0.97	1	NA	deltaNterm_K375M_DOX-deltaNterm_noDOX
XPO2_HUMAN|P55060	57|73	130	65	2	53|68	0	0	0	0	0	-136.54	1.07	1	NA	deltaNterm_K375M_DOX-deltaNterm_noDOX
XPO2_HUMAN|P55060-2	12|20	32	16	2	14|21	0	0	0	0	0	-51.08	0.91	0.99	NA	deltaNterm_K375M_DOX-deltaNterm_noDOX
XPO2_HUMAN|P55060-3	56|73	129	64.5	2	52|68	0	0	0	0	0	-136.18	1.07	1	NA	deltaNterm_K375M_DOX-deltaNterm_noDOX
XPO2_HUMAN|P55060-4	52|67	119	59.5	2	48|59	0	0	0	0	0	-119.31	1.11	1	NA	deltaNterm_K375M_DOX-deltaNterm_noDOX
XPO4_HUMAN|Q9C0E2	12|1	13	6.5	2	8|2	0	0	0	0	0	-23.32	1.3	0.98	NA	deltaNterm_K375M_DOX-deltaNterm_noDOX
XPO5_HUMAN|Q9HAV4	44|26	70	35	2	46|29	0	0	0	0	0	-101.71	0.93	1	NA	deltaNterm_K375M_DOX-deltaNterm_noDOX
XPO6_HUMAN|Q96QU8	3|1	4	2	2	8|2	0	0	0	0	0	-23.32	0.4	1	NA	deltaNterm_K375M_DOX-deltaNterm_noDOX
XPO6_HUMAN|Q96QU8-2	3|1	4	2	2	8|2	0	0	0	0	0	-23.32	0.4	1	NA	deltaNterm_K375M_DOX-deltaNterm_noDOX
XPO7_HUMAN|Q9UIA9	23|36	59	29.5	2	33|32	0	0	0	0	0	-88.6	0.91	1	NA	deltaNterm_K375M_DOX-deltaNterm_noDOX
XPOT_HUMAN|O43592	20|31	51	25.5	2	23|27	0	0	0	0	0	-65.62	1.02	0.99	NA	deltaNterm_K375M_DOX-deltaNterm_noDOX
XPP1_HUMAN|Q9NQW7	4|8	12	6	2	6|11	0	0	0	0	0	-31.27	0.71	1	NA	deltaNterm_K375M_DOX-deltaNterm_noDOX
XPP1_HUMAN|Q9NQW7-2	4|8	12	6	2	6|11	0	0	0	0	0	-31.27	0.71	1	NA	deltaNterm_K375M_DOX-deltaNterm_noDOX
XPP1_HUMAN|Q9NQW7-3	4|9	13	6.5	2	6|11	0	0	0	0	0	-31.27	0.76	0.99	NA	deltaNterm_K375M_DOX-deltaNterm_noDOX
XPP1_HUMAN|Q9NQW7-4	4|9	13	6.5	2	6|11	0	0	0	0	0	-31.27	0.76	0.99	NA	deltaNterm_K375M_DOX-deltaNterm_noDOX
XPP3_HUMAN|Q9NQH7	5|6	11	5.5	2	5|6	0	0	0	0	0	-18.27	1	0.99	NA	deltaNterm_K375M_DOX-deltaNterm_noDOX
XPP3_HUMAN|Q9NQH7-2	5|6	11	5.5	2	5|6	0	0	0	0	0	-18.27	1	0.99	NA	deltaNterm_K375M_DOX-deltaNterm_noDOX
XPP3_HUMAN|Q9NQH7-3	5|5	10	5	2	4|5	0	0	0	0	0	-14.73	1.11	0.99	NA	deltaNterm_K375M_DOX-deltaNterm_noDOX
XPP3_HUMAN|Q9NQH7-4	5|6	11	5.5	2	5|6	0	0	0	0	0	-18.27	1	0.99	NA	deltaNterm_K375M_DOX-deltaNterm_noDOX
XPP3_HUMAN|Q9NQH7-5	5|5	10	5	2	4|5	0	0	0	0	0	-14.73	1.11	0.99	NA	deltaNterm_K375M_DOX-deltaNterm_noDOX
XRCC1_HUMAN|P18887	2|4	6	3	2	2|2	0	0	0	0	0	-10.28	1.5	0.97	NA	deltaNterm_K375M_DOX-deltaNterm_noDOX
XRCC5_HUMAN|P13010	61|64	125	62.5	2	60|61	0	0	0	0	0	-130.88	1.03	1	NA	deltaNterm_K375M_DOX-deltaNterm_noDOX
XRCC6_HUMAN|P12956	50|50	100	50	2	56|57	0	0	0	0	0	-133.03	0.88	1	NA	deltaNterm_K375M_DOX-deltaNterm_noDOX
XRCC6_HUMAN|P12956-2	41|45	86	43	2	48|50	0	0	0	0	0	-119.91	0.88	1	NA	deltaNterm_K375M_DOX-deltaNterm_noDOX
XRN1_HUMAN|Q8IZH2	20|25	45	22.5	2	16|22	0	0	0	0	0	-44.09	1.18	0.99	NA	deltaNterm_K375M_DOX-deltaNterm_noDOX
XRN1_HUMAN|Q8IZH2-2	20|25	45	22.5	2	16|22	0	0	0	0	0	-44.09	1.18	0.99	NA	deltaNterm_K375M_DOX-deltaNterm_noDOX
XRN1_HUMAN|Q8IZH2-3	2|4	6	3	2	2|1	0	0	0	0	0	-8.5	2	0.94	NA	deltaNterm_K375M_DOX-deltaNterm_noDOX
XRN2_HUMAN|Q9H0D6	21|23	44	22	2	23|25	0	0	0	0	0	-60.37	0.92	1	NA	deltaNterm_K375M_DOX-deltaNterm_noDOX
XRN2_HUMAN|Q9H0D6-2	20|22	42	21	2	22|24	0	0	0	0	0	-58.3	0.91	1	NA	deltaNterm_K375M_DOX-deltaNterm_noDOX
YBOX1_HUMAN|P67809	11|20	31	15.5	2	14|17	0	0	0	0	0	-45.33	1	0.99	NA	deltaNterm_K375M_DOX-deltaNterm_noDOX
YBOX2_HUMAN|Q9Y2T7	4|10	14	7	2	6|9	0	0	0	0	0	-27.41	0.93	0.99	NA	deltaNterm_K375M_DOX-deltaNterm_noDOX
YBOX3_HUMAN|P16989	7|15	22	11	2	12|15	0	0	0	0	0	-45.05	0.81	0.99	NA	deltaNterm_K375M_DOX-deltaNterm_noDOX
YBOX3_HUMAN|P16989-2	6|13	19	9.5	2	10|12	0	0	0	0	0	-37.19	0.86	0.99	NA	deltaNterm_K375M_DOX-deltaNterm_noDOX
YBOX3_HUMAN|P16989-3	7|15	22	11	2	12|14	0	0	0	0	0	-43.07	0.85	0.99	NA	deltaNterm_K375M_DOX-deltaNterm_noDOX
YES_HUMAN|P07947	4|3	7	3.5	2	3|4	0	0	0	0	0	-14.13	1	0.99	NA	deltaNterm_K375M_DOX-deltaNterm_noDOX
YIF1B_HUMAN|Q5BJH7	2|2	4	2	2	3|1	0	0	0	0	0	-10.28	1	1	NA	deltaNterm_K375M_DOX-deltaNterm_noDOX
YIF1B_HUMAN|Q5BJH7-2	1|1	2	1	2	1|1	0	0	0	0	0	-8.2	1	1	NA	deltaNterm_K375M_DOX-deltaNterm_noDOX
YIF1B_HUMAN|Q5BJH7-3	2|2	4	2	2	3|1	0	0	0	0	0	-10.28	1	1	NA	deltaNterm_K375M_DOX-deltaNterm_noDOX
YIF1B_HUMAN|Q5BJH7-6	2|2	4	2	2	3|1	0	0	0	0	0	-10.28	1	1	NA	deltaNterm_K375M_DOX-deltaNterm_noDOX
YIPF5_HUMAN|Q969M3	1|2	3	1.5	2	0|2	0	0	0	0	0	-7.96	1.5	0.96	NA	deltaNterm_K375M_DOX-deltaNterm_noDOX
YIPF5_HUMAN|Q969M3-3	1|2	3	1.5	2	0|2	0	0	0	0	0	-7.96	1.5	0.96	NA	deltaNterm_K375M_DOX-deltaNterm_noDOX
YJ005_HUMAN|Q6ZSR9	4|5	9	4.5	2	2|6	0	0	0	0	0	-14.18	1.12	0.99	NA	deltaNterm_K375M_DOX-deltaNterm_noDOX
YKT6_HUMAN|O15498	7|7	14	7	2	4|8	0	0	0	0	0	-17.08	1.17	0.99	NA	deltaNterm_K375M_DOX-deltaNterm_noDOX
YKT6_HUMAN|O15498-2	4|5	9	4.5	2	2|6	0	0	0	0	0	-14.18	1.12	0.99	NA	deltaNterm_K375M_DOX-deltaNterm_noDOX
YLAT1_HUMAN|Q9UM01	1|1	2	1	2	1|1	0	0	0	0	0	-8.2	1	1	NA	deltaNterm_K375M_DOX-deltaNterm_noDOX
YLAT2_HUMAN|Q92536	1|1	2	1	2	1|1	0	0	0	0	0	-8.2	1	1	NA	deltaNterm_K375M_DOX-deltaNterm_noDOX
YLPM1_HUMAN|P49750	17|24	41	20.5	2	30|24	0	0	0	0	0	-78.42	0.76	1	NA	deltaNterm_K375M_DOX-deltaNterm_noDOX
YLPM1_HUMAN|P49750-3	16|21	37	18.5	2	29|22	0	0	0	0	0	-74.5	0.73	1	NA	deltaNterm_K375M_DOX-deltaNterm_noDOX
YLPM1_HUMAN|P49750-4	17|24	41	20.5	2	30|24	0	0	0	0	0	-78.42	0.76	1	NA	deltaNterm_K375M_DOX-deltaNterm_noDOX
YMEL1_HUMAN|Q96TA2	3|3	6	3	2	2|4	0	0	0	0	0	-12.35	1	1	NA	deltaNterm_K375M_DOX-deltaNterm_noDOX
YMEL1_HUMAN|Q96TA2-2	3|3	6	3	2	2|4	0	0	0	0	0	-12.35	1	1	NA	deltaNterm_K375M_DOX-deltaNterm_noDOX
YMEL1_HUMAN|Q96TA2-3	3|3	6	3	2	2|4	0	0	0	0	0	-12.35	1	1	NA	deltaNterm_K375M_DOX-deltaNterm_noDOX
YTDC2_HUMAN|Q9H6S0	13|21	34	17	2	15|21	0	0	0	0	0	-51.27	0.94	0.99	NA	deltaNterm_K375M_DOX-deltaNterm_noDOX
YTHD1_HUMAN|Q9BYJ9	2|1	3	1.5	2	0|1	0	0.01	0	0.01	0	-6.4	3	0.9	NA	deltaNterm_K375M_DOX-deltaNterm_noDOX
YTHD2_HUMAN|Q9Y5A9	1|0	1	0.5	2	0|1	0	0	0	0	0	-8.01	1	1	NA	deltaNterm_K375M_DOX-deltaNterm_noDOX
YTHD2_HUMAN|Q9Y5A9-2	1|0	1	0.5	2	0|1	0	0	0	0	0	-8.01	1	1	NA	deltaNterm_K375M_DOX-deltaNterm_noDOX
YTHD3_HUMAN|Q7Z739	2|1	3	1.5	2	0|2	0	0	0	0	0	-7.96	1.5	0.96	NA	deltaNterm_K375M_DOX-deltaNterm_noDOX
ZC3HF_HUMAN|Q8WU90	6|14	20	10	2	9|12	0	0	0	0	0	-35.26	0.95	0.99	NA	deltaNterm_K375M_DOX-deltaNterm_noDOX
ZC3HF_HUMAN|Q8WU90-2	1|5	6	3	2	3|6	0	0	0	0	0	-21.8	0.67	0.99	NA	deltaNterm_K375M_DOX-deltaNterm_noDOX
ZCCHV_HUMAN|Q7Z2W4	6|9	15	7.5	2	9|6	0	0	0	0	0	-23.92	1	0.99	NA	deltaNterm_K375M_DOX-deltaNterm_noDOX
ZCCHV_HUMAN|Q7Z2W4-2	4|6	10	5	2	5|5	0	0	0	0	0	-17.94	1	0.99	NA	deltaNterm_K375M_DOX-deltaNterm_noDOX
ZCCHV_HUMAN|Q7Z2W4-3	3|4	7	3.5	2	3|5	0	0	0	0	0	-15.86	0.88	1	NA	deltaNterm_K375M_DOX-deltaNterm_noDOX
ZCCHV_HUMAN|Q7Z2W4-4	2|4	6	3	2	5|1	0	0	0	0	0	-13.4	1	0.99	NA	deltaNterm_K375M_DOX-deltaNterm_noDOX
ZCH18_HUMAN|Q86VM9	7|10	17	8.5	2	8|10	0	0	0	0	0	-27.79	0.94	0.99	NA	deltaNterm_K375M_DOX-deltaNterm_noDOX
ZCH18_HUMAN|Q86VM9-2	5|8	13	6.5	2	6|9	0	0	0	0	0	-25.58	0.87	0.99	NA	deltaNterm_K375M_DOX-deltaNterm_noDOX
ZCHC8_HUMAN|Q6NZY4	2|0	2	1	2	1|1	0	0	0	0	0	-9.61	1	0.96	NA	deltaNterm_K375M_DOX-deltaNterm_noDOX
ZFAN1_HUMAN|Q8TCF1	1|6	7	3.5	2	5|8	0	0	0	0	0	-30.24	0.54	1	NA	deltaNterm_K375M_DOX-deltaNterm_noDOX
ZFAN1_HUMAN|Q8TCF1-2	1|2	3	1.5	2	2|3	0	0	0	0	0	-13.71	0.6	1	NA	deltaNterm_K375M_DOX-deltaNterm_noDOX
ZFAN1_HUMAN|Q8TCF1-3	1|5	6	3	2	4|7	0	0	0	0	0	-26	0.55	1	NA	deltaNterm_K375M_DOX-deltaNterm_noDOX
ZFAN1_HUMAN|Q8TCF1-4	1|6	7	3.5	2	5|7	0	0	0	0	0	-28.08	0.58	1	NA	deltaNterm_K375M_DOX-deltaNterm_noDOX
ZFR_HUMAN|Q96KR1	8|0	8	4	2	4|1	0	0.01	0	0.01	0	-15.88	1.6	0.88	NA	deltaNterm_K375M_DOX-deltaNterm_noDOX
ZFY16_HUMAN|Q7Z3T8	20|25	45	22.5	2	17|22	0	0	0	0	0	-45.85	1.15	0.99	NA	deltaNterm_K375M_DOX-deltaNterm_noDOX
ZFY16_HUMAN|Q7Z3T8-3	10|12	22	11	2	7|12	0	0	0	0	0	-25.07	1.16	0.99	NA	deltaNterm_K375M_DOX-deltaNterm_noDOX
ZN207_HUMAN|O43670	3|3	6	3	2	3|3	0	0	0	0	0	-12.35	1	1	NA	deltaNterm_K375M_DOX-deltaNterm_noDOX
ZN207_HUMAN|O43670-2	3|3	6	3	2	3|3	0	0	0	0	0	-12.35	1	1	NA	deltaNterm_K375M_DOX-deltaNterm_noDOX
ZN207_HUMAN|O43670-3	2|2	4	2	2	2|2	0	0	0	0	0	-10.28	1	1	NA	deltaNterm_K375M_DOX-deltaNterm_noDOX
ZN207_HUMAN|O43670-4	3|3	6	3	2	3|3	0	0	0	0	0	-12.35	1	1	NA	deltaNterm_K375M_DOX-deltaNterm_noDOX
ZN217_HUMAN|O75362	5|0	5	2.5	2	5|0	0	0	0	0	0	-15.46	1	0.97	NA	deltaNterm_K375M_DOX-deltaNterm_noDOX
ZN622_HUMAN|Q969S3	2|2	4	2	2	1|2	0	0	0	0	0	-8.5	1.33	0.97	NA	deltaNterm_K375M_DOX-deltaNterm_noDOX
ZN638_HUMAN|Q14966	8|14	22	11	2	9|18	0	0	0	0	0	-42.68	0.81	0.99	NA	deltaNterm_K375M_DOX-deltaNterm_noDOX
ZN638_HUMAN|Q14966-2	6|8	14	7	2	4|10	0	0	0	0	0	-21.72	1	0.99	NA	deltaNterm_K375M_DOX-deltaNterm_noDOX
ZN638_HUMAN|Q14966-3	8|13	21	10.5	2	9|18	0	0	0	0	0	-42.68	0.78	1	NA	deltaNterm_K375M_DOX-deltaNterm_noDOX
ZN638_HUMAN|Q14966-4	7|11	18	9	2	6|12	0	0	0	0	0	-27.55	1	0.99	NA	deltaNterm_K375M_DOX-deltaNterm_noDOX
ZN638_HUMAN|Q14966-5	1|5	6	3	2	4|8	0	0	0	0	0	-28.04	0.5	1	NA	deltaNterm_K375M_DOX-deltaNterm_noDOX
ZNFX1_HUMAN|Q9P2E3	17|16	33	16.5	2	7|19	0	0	0	0	0	-28.13	1.27	0.99	NA	deltaNterm_K375M_DOX-deltaNterm_noDOX
ZNFX1_HUMAN|Q9P2E3-2	9|5	14	7	2	3|7	0	0	0	0	0	-16.37	1.4	0.99	NA	deltaNterm_K375M_DOX-deltaNterm_noDOX
ZNT1_HUMAN|Q9Y6M5	2|2	4	2	2	1|0	0.01	0.01	0.01	0.01	0.01	-5.08	4	0.85	NA	deltaNterm_K375M_DOX-deltaNterm_noDOX
ZO1_HUMAN|Q07157	69|84	153	76.5	2	80|95	0	0	0	0	0	-216.27	0.87	1	NA	deltaNterm_K375M_DOX-deltaNterm_noDOX
ZO1_HUMAN|Q07157-2	59|72	131	65.5	2	71|84	0	0	0	0	0	-195.88	0.85	1	NA	deltaNterm_K375M_DOX-deltaNterm_noDOX
ZO2_HUMAN|Q9UDY2	1|2	3	1.5	2	1|0	0	0.01	0	0.01	0	-6.4	3	0.9	NA	deltaNterm_K375M_DOX-deltaNterm_noDOX
ZO2_HUMAN|Q9UDY2-2	1|2	3	1.5	2	1|0	0	0.01	0	0.01	0	-6.4	3	0.9	NA	deltaNterm_K375M_DOX-deltaNterm_noDOX
ZO2_HUMAN|Q9UDY2-3	1|2	3	1.5	2	1|0	0	0.01	0	0.01	0	-6.4	3	0.9	NA	deltaNterm_K375M_DOX-deltaNterm_noDOX
ZO2_HUMAN|Q9UDY2-4	1|2	3	1.5	2	1|0	0	0.01	0	0.01	0	-6.4	3	0.9	NA	deltaNterm_K375M_DOX-deltaNterm_noDOX
ZO2_HUMAN|Q9UDY2-5	1|2	3	1.5	2	1|0	0	0.01	0	0.01	0	-6.4	3	0.9	NA	deltaNterm_K375M_DOX-deltaNterm_noDOX
ZO2_HUMAN|Q9UDY2-6	1|2	3	1.5	2	1|0	0	0.01	0	0.01	0	-6.4	3	0.9	NA	deltaNterm_K375M_DOX-deltaNterm_noDOX
ZO2_HUMAN|Q9UDY2-7	1|2	3	1.5	2	1|0	0	0.01	0	0.01	0	-6.4	3	0.9	NA	deltaNterm_K375M_DOX-deltaNterm_noDOX
ZPI_HUMAN|Q9UK55	1|1	2	1	2	1|1	0	0	0	0	0	-8.2	1	1	NA	deltaNterm_K375M_DOX-deltaNterm_noDOX
ZPR1_HUMAN|O75312	4|4	8	4	2	5|3	0	0	0	0	0	-14.42	1	1	NA	deltaNterm_K375M_DOX-deltaNterm_noDOX
ZW10_HUMAN|O43264	3|0	3	1.5	2	4|3	0	0	0	0	0	-20.34	0.43	1	NA	deltaNterm_K375M_DOX-deltaNterm_noDOX
ZW10_HUMAN|O43264-2	3|0	3	1.5	2	4|2	0	0	0	0	0	-18.11	0.5	1	NA	deltaNterm_K375M_DOX-deltaNterm_noDOX
ZWILC_HUMAN|Q9H900	4|3	7	3.5	2	4|2	0	0	0	0	0	-12.35	1.17	0.99	NA	deltaNterm_K375M_DOX-deltaNterm_noDOX
ZWILC_HUMAN|Q9H900-2	3|3	6	3	2	4|2	0	0	0	0	0	-12.35	1	1	NA	deltaNterm_K375M_DOX-deltaNterm_noDOX
ZYX_HUMAN|Q15942	11|15	26	13	2	13|17	0	0	0	0	0	-43.44	0.87	1	NA	deltaNterm_K375M_DOX-deltaNterm_noDOX
ZYX_HUMAN|Q15942-2	8|11	19	9.5	2	9|13	0	0	0	0	0	-33.56	0.86	1	NA	deltaNterm_K375M_DOX-deltaNterm_noDOX
ZZEF1_HUMAN|O43149	19|31	50	25	2	18|33	0	0	0	0	0	-68.53	0.98	1	NA	deltaNterm_K375M_DOX-deltaNterm_noDOX
ZZEF1_HUMAN|O43149-2	4|8	12	6	2	3|9	0	0	0	0	0	-21.18	1	0.99	NA	deltaNterm_K375M_DOX-deltaNterm_noDOX
ZZEF1_HUMAN|O43149-3	7|7	14	7	2	8|9	0	0	0	0	0	-25.99	0.82	1	NA	deltaNterm_K375M_DOX-deltaNterm_noDOX
3MG_HUMAN|P29372	0|2	2	1	2	2|2	0	0	0	0	0	-13.8	0.5	1	NA	deltaNterm_K375M_DOX-deltaNterm_noDOX
3MG_HUMAN|P29372-2	0|2	2	1	2	2|2	0	0	0	0	0	-13.8	0.5	1	NA	deltaNterm_K375M_DOX-deltaNterm_noDOX
3MG_HUMAN|P29372-4	0|2	2	1	2	2|2	0	0	0	0	0	-13.8	0.5	1	NA	deltaNterm_K375M_DOX-deltaNterm_noDOX
3MG_HUMAN|P29372-5	0|2	2	1	2	2|2	0	0	0	0	0	-13.8	0.5	1	NA	deltaNterm_K375M_DOX-deltaNterm_noDOX
A16A1_HUMAN|Q8IZ83	0|2	2	1	2	3|2	0	0	0	0	0	-16.03	0.4	1	NA	deltaNterm_K375M_DOX-deltaNterm_noDOX
A16A1_HUMAN|Q8IZ83-3	0|2	2	1	2	3|2	0	0	0	0	0	-16.03	0.4	1	NA	deltaNterm_K375M_DOX-deltaNterm_noDOX
AAKG2_HUMAN|Q9UGJ0	0|1	1	0.5	2	1|1	0	0	0	0	0	-9.61	0.5	1	NA	deltaNterm_K375M_DOX-deltaNterm_noDOX
AAKG2_HUMAN|Q9UGJ0-2	0|1	1	0.5	2	1|1	0	0	0	0	0	-9.61	0.5	1	NA	deltaNterm_K375M_DOX-deltaNterm_noDOX
AAKG2_HUMAN|Q9UGJ0-3	0|1	1	0.5	2	1|1	0	0	0	0	0	-9.61	0.5	1	NA	deltaNterm_K375M_DOX-deltaNterm_noDOX
ABCF3_HUMAN|Q9NUQ8	0|4	4	2	2	1|1	0.01	0.01	0.01	0.01	0.01	-9.61	2	0.83	NA	deltaNterm_K375M_DOX-deltaNterm_noDOX
ABCF3_HUMAN|Q9NUQ8-2	0|4	4	2	2	1|1	0.01	0.01	0.01	0.01	0.01	-9.61	2	0.83	NA	deltaNterm_K375M_DOX-deltaNterm_noDOX
ABR_HUMAN|Q12979-3	0|2	2	1	2	3|4	0	0	0	0	0	-20.34	0.29	1	NA	deltaNterm_K375M_DOX-deltaNterm_noDOX
ADDG_HUMAN|Q9UEY8	0|1	1	0.5	2	3|1	0	0	0	0	0	-13.8	0.25	1	NA	deltaNterm_K375M_DOX-deltaNterm_noDOX
ADDG_HUMAN|Q9UEY8-2	0|1	1	0.5	2	3|1	0	0	0	0	0	-13.8	0.25	1	NA	deltaNterm_K375M_DOX-deltaNterm_noDOX
AF1L2_HUMAN|Q8N4X5	0|3	3	1.5	2	6|10	0	0	0	0	0	-40.14	0.19	1	NA	deltaNterm_K375M_DOX-deltaNterm_noDOX
AF1L2_HUMAN|Q8N4X5-2	0|3	3	1.5	2	6|10	0	0	0	0	0	-40.14	0.19	1	NA	deltaNterm_K375M_DOX-deltaNterm_noDOX
AF1L2_HUMAN|Q8N4X5-4	0|3	3	1.5	2	6|10	0	0	0	0	0	-40.14	0.19	1	NA	deltaNterm_K375M_DOX-deltaNterm_noDOX
AKAP9_HUMAN|Q99996	0|6	6	3	2	3|8	0	0	0	0	0	-28.83	0.55	0.99	NA	deltaNterm_K375M_DOX-deltaNterm_noDOX
AKAP9_HUMAN|Q99996-2	0|6	6	3	2	3|8	0	0	0	0	0	-28.83	0.55	0.99	NA	deltaNterm_K375M_DOX-deltaNterm_noDOX
AKAP9_HUMAN|Q99996-3	0|6	6	3	2	3|8	0	0	0	0	0	-28.83	0.55	0.99	NA	deltaNterm_K375M_DOX-deltaNterm_noDOX
AKAP9_HUMAN|Q99996-4	0|2	2	1	2	1|4	0	0	0	0	0	-15.88	0.4	1	NA	deltaNterm_K375M_DOX-deltaNterm_noDOX
AKAP9_HUMAN|Q99996-5	0|6	6	3	2	3|8	0	0	0	0	0	-28.83	0.55	0.99	NA	deltaNterm_K375M_DOX-deltaNterm_noDOX
AKAP9_HUMAN|Q99996-6	0|6	6	3	2	3|8	0	0	0	0	0	-28.83	0.55	0.99	NA	deltaNterm_K375M_DOX-deltaNterm_noDOX
ALKB5_HUMAN|Q6P6C2	0|2	2	1	2	1|0	0	0.01	0	0.01	0	-8.01	2	0.9	NA	deltaNterm_K375M_DOX-deltaNterm_noDOX
ALKB5_HUMAN|Q6P6C2-1	0|2	2	1	2	1|0	0	0.01	0	0.01	0	-8.01	2	0.9	NA	deltaNterm_K375M_DOX-deltaNterm_noDOX
AMGO2_HUMAN|Q86SJ2	0|1	1	0.5	2	0|1	0	0	0	0	0	-8.01	1	1	NA	deltaNterm_K375M_DOX-deltaNterm_noDOX
AN30A_HUMAN|Q9BXX3	0|1	1	0.5	2	1|1	0	0	0	0	0	-9.61	0.5	1	NA	deltaNterm_K375M_DOX-deltaNterm_noDOX
AN36A_HUMAN|A6QL64	0|1	1	0.5	2	1|0	0	0	0	0	0	-8.01	1	1	NA	deltaNterm_K375M_DOX-deltaNterm_noDOX
ANXA8_HUMAN|P13928	0|2	2	1	2	2|5	0	0	0	0	0	-20.33	0.29	1	NA	deltaNterm_K375M_DOX-deltaNterm_noDOX
NA	0|2	2	1	2	1|3	0	0	0	0	0	-13.8	0.5	1	NA	deltaNterm_K375M_DOX-deltaNterm_noDOX
AP180_HUMAN|O60641	0|1	1	0.5	2	0|1	0	0	0	0	0	-8.01	1	1	NA	deltaNterm_K375M_DOX-deltaNterm_noDOX
AP180_HUMAN|O60641-3	0|1	1	0.5	2	0|1	0	0	0	0	0	-8.01	1	1	NA	deltaNterm_K375M_DOX-deltaNterm_noDOX
AP180_HUMAN|O60641-4	0|1	1	0.5	2	0|1	0	0	0	0	0	-8.01	1	1	NA	deltaNterm_K375M_DOX-deltaNterm_noDOX
AP2S1_HUMAN|P53680	0|1	1	0.5	2	1|1	0	0	0	0	0	-9.61	0.5	1	NA	deltaNterm_K375M_DOX-deltaNterm_noDOX
APC7_HUMAN|Q9UJX3	0|1	1	0.5	2	5|2	0	0	0	0	0	-20.33	0.14	1	NA	deltaNterm_K375M_DOX-deltaNterm_noDOX
APC7_HUMAN|Q9UJX3-2	0|1	1	0.5	2	5|2	0	0	0	0	0	-20.33	0.14	1	NA	deltaNterm_K375M_DOX-deltaNterm_noDOX
ARAP3_HUMAN|Q8WWN8	0|6	6	3	2	0|2	0.02	0.04	0.02	0.04	0.02	-9.37	3	0.74	NA	deltaNterm_K375M_DOX-deltaNterm_noDOX
ARAP3_HUMAN|Q8WWN8-2	0|4	4	2	2	0|1	0.04	0.09	0.04	0.09	0.04	-8.01	4	0.61	NA	deltaNterm_K375M_DOX-deltaNterm_noDOX
ARC1A_HUMAN|Q92747-2	0|2	2	1	2	4|4	0	0	0	0	0	-22.47	0.25	1	NA	deltaNterm_K375M_DOX-deltaNterm_noDOX
ASCC1_HUMAN|Q8N9N2-2	0|2	2	1	2	1|2	0	0	0	0	0	-11.81	0.67	0.98	NA	deltaNterm_K375M_DOX-deltaNterm_noDOX
ASCC3_HUMAN|Q8N3C0-3	0|2	2	1	2	0|1	0	0.01	0	0.01	0	-8.01	2	0.9	NA	deltaNterm_K375M_DOX-deltaNterm_noDOX
ASPC1_HUMAN|Q9BZE9	0|1	1	0.5	2	1|1	0	0	0	0	0	-9.61	0.5	1	NA	deltaNterm_K375M_DOX-deltaNterm_noDOX
ASPC1_HUMAN|Q9BZE9-2	0|1	1	0.5	2	1|1	0	0	0	0	0	-9.61	0.5	1	NA	deltaNterm_K375M_DOX-deltaNterm_noDOX
ASPC1_HUMAN|Q9BZE9-3	0|1	1	0.5	2	0|1	0	0	0	0	0	-8.01	1	1	NA	deltaNterm_K375M_DOX-deltaNterm_noDOX
ASPM_HUMAN|Q8IZT6	0|1	1	0.5	2	2|1	0	0	0	0	0	-11.81	0.33	1	NA	deltaNterm_K375M_DOX-deltaNterm_noDOX
ATG9A_HUMAN|Q7Z3C6	0|2	2	1	2	0|3	0	0	0	0	0	-11.53	0.67	0.98	NA	deltaNterm_K375M_DOX-deltaNterm_noDOX
ATG9A_HUMAN|Q7Z3C6-2	0|2	2	1	2	0|3	0	0	0	0	0	-11.53	0.67	0.98	NA	deltaNterm_K375M_DOX-deltaNterm_noDOX
ATN1_HUMAN|P54259	0|2	2	1	2	1|0	0	0.01	0	0.01	0	-8.01	2	0.9	NA	deltaNterm_K375M_DOX-deltaNterm_noDOX
AVL9_HUMAN|Q8NBF6	0|1	1	0.5	2	0|2	0	0	0	0	0	-9.37	0.5	1	NA	deltaNterm_K375M_DOX-deltaNterm_noDOX
AVL9_HUMAN|Q8NBF6-2	0|1	1	0.5	2	0|2	0	0	0	0	0	-9.37	0.5	1	NA	deltaNterm_K375M_DOX-deltaNterm_noDOX
NA	0|3	3	1.5	2	2|6	0	0	0	0	0	-22.23	0.38	1	NA	deltaNterm_K375M_DOX-deltaNterm_noDOX
NA	0|2	2	1	2	0|3	0	0	0	0	0	-11.53	0.67	0.98	NA	deltaNterm_K375M_DOX-deltaNterm_noDOX
B2L13_HUMAN|Q9BXK5-2	0|2	2	1	2	1|2	0	0	0	0	0	-11.81	0.67	0.98	NA	deltaNterm_K375M_DOX-deltaNterm_noDOX
B2MG_HUMAN|P61769	0|1	1	0.5	2	1|3	0	0	0	0	0	-13.8	0.25	1	NA	deltaNterm_K375M_DOX-deltaNterm_noDOX
B4GT1_HUMAN|P15291	0|1	1	0.5	2	1|0	0	0	0	0	0	-8.01	1	1	NA	deltaNterm_K375M_DOX-deltaNterm_noDOX
B4GT1_HUMAN|P15291-2	0|1	1	0.5	2	1|0	0	0	0	0	0	-8.01	1	1	NA	deltaNterm_K375M_DOX-deltaNterm_noDOX
B4GT5_HUMAN|O43286	0|1	1	0.5	2	0|0	0	0	0	0	0	-6.57	5	1	NA	deltaNterm_K375M_DOX-deltaNterm_noDOX
BD1L1_HUMAN|Q8NFC6	0|9	9	4.5	2	3|13	0	0	0	0	0	-39.33	0.56	0.99	NA	deltaNterm_K375M_DOX-deltaNterm_noDOX
BIG3_HUMAN|Q5TH69	0|2	2	1	2	2|2	0	0	0	0	0	-13.8	0.5	1	NA	deltaNterm_K375M_DOX-deltaNterm_noDOX
CA123_HUMAN|Q9NWV4	0|3	3	1.5	2	1|3	0	0	0	0	0	-13.8	0.75	0.98	NA	deltaNterm_K375M_DOX-deltaNterm_noDOX
CATL1_HUMAN|P07711	0|1	1	0.5	2	0|1	0	0	0	0	0	-8.01	1	1	NA	deltaNterm_K375M_DOX-deltaNterm_noDOX
CATZ_HUMAN|Q9UBR2	0|2	2	1	2	1|3	0	0	0	0	0	-13.8	0.5	1	NA	deltaNterm_K375M_DOX-deltaNterm_noDOX
CB071_HUMAN|A6NGG8	0|3	3	1.5	2	0|3	0	0	0	0	0	-11.53	1	0.96	NA	deltaNterm_K375M_DOX-deltaNterm_noDOX
CCD43_HUMAN|Q96MW1-2	0|2	2	1	2	1|2	0	0	0	0	0	-11.81	0.67	0.98	NA	deltaNterm_K375M_DOX-deltaNterm_noDOX
CCD80_HUMAN|Q76M96	0|1	1	0.5	2	1|5	0	0	0	0	0	-17.73	0.17	1	NA	deltaNterm_K375M_DOX-deltaNterm_noDOX
CCD80_HUMAN|Q76M96-2	0|1	1	0.5	2	1|5	0	0	0	0	0	-17.73	0.17	1	NA	deltaNterm_K375M_DOX-deltaNterm_noDOX
CCNH_HUMAN|P51946	0|1	1	0.5	2	2|2	0	0	0	0	0	-13.8	0.25	1	NA	deltaNterm_K375M_DOX-deltaNterm_noDOX
CD11A_HUMAN|Q9UQ88	0|2	2	1	2	4|4	0	0	0	0	0	-22.47	0.25	1	NA	deltaNterm_K375M_DOX-deltaNterm_noDOX
CD11A_HUMAN|Q9UQ88-10	0|2	2	1	2	4|4	0	0	0	0	0	-22.47	0.25	1	NA	deltaNterm_K375M_DOX-deltaNterm_noDOX
CD11A_HUMAN|Q9UQ88-2	0|2	2	1	2	4|4	0	0	0	0	0	-22.47	0.25	1	NA	deltaNterm_K375M_DOX-deltaNterm_noDOX
CD11A_HUMAN|Q9UQ88-3	0|2	2	1	2	4|4	0	0	0	0	0	-22.47	0.25	1	NA	deltaNterm_K375M_DOX-deltaNterm_noDOX
CD11A_HUMAN|Q9UQ88-4	0|2	2	1	2	4|4	0	0	0	0	0	-22.47	0.25	1	NA	deltaNterm_K375M_DOX-deltaNterm_noDOX
CD11A_HUMAN|Q9UQ88-5	0|2	2	1	2	4|4	0	0	0	0	0	-22.47	0.25	1	NA	deltaNterm_K375M_DOX-deltaNterm_noDOX
CD11A_HUMAN|Q9UQ88-9	0|1	1	0.5	2	2|2	0	0	0	0	0	-13.8	0.25	1	NA	deltaNterm_K375M_DOX-deltaNterm_noDOX
CD11B_HUMAN|P21127	0|2	2	1	2	4|4	0	0	0	0	0	-22.47	0.25	1	NA	deltaNterm_K375M_DOX-deltaNterm_noDOX
CD11B_HUMAN|P21127-10	0|2	2	1	2	4|4	0	0	0	0	0	-22.47	0.25	1	NA	deltaNterm_K375M_DOX-deltaNterm_noDOX
CD11B_HUMAN|P21127-12	0|2	2	1	2	4|4	0	0	0	0	0	-22.47	0.25	1	NA	deltaNterm_K375M_DOX-deltaNterm_noDOX
CD11B_HUMAN|P21127-2	0|2	2	1	2	4|4	0	0	0	0	0	-22.47	0.25	1	NA	deltaNterm_K375M_DOX-deltaNterm_noDOX
CD11B_HUMAN|P21127-3	0|2	2	1	2	4|4	0	0	0	0	0	-22.47	0.25	1	NA	deltaNterm_K375M_DOX-deltaNterm_noDOX
CD11B_HUMAN|P21127-4	0|2	2	1	2	4|4	0	0	0	0	0	-22.47	0.25	1	NA	deltaNterm_K375M_DOX-deltaNterm_noDOX
CD11B_HUMAN|P21127-5	0|2	2	1	2	4|4	0	0	0	0	0	-22.47	0.25	1	NA	deltaNterm_K375M_DOX-deltaNterm_noDOX
CD11B_HUMAN|P21127-6	0|2	2	1	2	4|4	0	0	0	0	0	-22.47	0.25	1	NA	deltaNterm_K375M_DOX-deltaNterm_noDOX
CD11B_HUMAN|P21127-8	0|2	2	1	2	4|4	0	0	0	0	0	-22.47	0.25	1	NA	deltaNterm_K375M_DOX-deltaNterm_noDOX
CD11B_HUMAN|P21127-9	0|2	2	1	2	4|4	0	0	0	0	0	-22.47	0.25	1	NA	deltaNterm_K375M_DOX-deltaNterm_noDOX
CD166_HUMAN|Q13740-4	0|3	3	1.5	2	0|4	0	0	0	0	0	-13.21	0.75	0.98	NA	deltaNterm_K375M_DOX-deltaNterm_noDOX
CD44_HUMAN|P16070-19	0|1	1	0.5	2	1|2	0	0	0	0	0	-11.81	0.33	1	NA	deltaNterm_K375M_DOX-deltaNterm_noDOX
CD63_HUMAN|P08962	0|1	1	0.5	2	0|1	0	0	0	0	0	-8.01	1	1	NA	deltaNterm_K375M_DOX-deltaNterm_noDOX
CD63_HUMAN|P08962-2	0|1	1	0.5	2	0|1	0	0	0	0	0	-8.01	1	1	NA	deltaNterm_K375M_DOX-deltaNterm_noDOX
CD63_HUMAN|P08962-3	0|1	1	0.5	2	0|1	0	0	0	0	0	-8.01	1	1	NA	deltaNterm_K375M_DOX-deltaNterm_noDOX
CD9_HUMAN|P21926	0|1	1	0.5	2	2|1	0	0	0	0	0	-11.81	0.33	1	NA	deltaNterm_K375M_DOX-deltaNterm_noDOX
CE192_HUMAN|Q8TEP8-2	0|2	2	1	2	1|3	0	0	0	0	0	-13.8	0.5	1	NA	deltaNterm_K375M_DOX-deltaNterm_noDOX
CHID1_HUMAN|Q9BWS9-2	0|3	3	1.5	2	0|2	0	0	0	0	0	-9.37	1.5	0.93	NA	deltaNterm_K375M_DOX-deltaNterm_noDOX
CHMP6_HUMAN|Q96FZ7	0|2	2	1	2	0|2	0	0	0	0	0	-9.37	1	0.96	NA	deltaNterm_K375M_DOX-deltaNterm_noDOX
CO4A1_HUMAN|P02462	0|2	2	1	2	0|3	0	0	0	0	0	-11.53	0.67	0.98	NA	deltaNterm_K375M_DOX-deltaNterm_noDOX
CO4A1_HUMAN|P02462-2	0|2	2	1	2	0|3	0	0	0	0	0	-11.53	0.67	0.98	NA	deltaNterm_K375M_DOX-deltaNterm_noDOX
CO4A2_HUMAN|P08572	0|4	4	2	2	2|6	0	0	0	0	0	-22.23	0.5	1	NA	deltaNterm_K375M_DOX-deltaNterm_noDOX
COIA1_HUMAN|P39060	0|2	2	1	2	0|3	0	0	0	0	0	-11.53	0.67	0.98	NA	deltaNterm_K375M_DOX-deltaNterm_noDOX
COIA1_HUMAN|P39060-1	0|2	2	1	2	0|3	0	0	0	0	0	-11.53	0.67	0.98	NA	deltaNterm_K375M_DOX-deltaNterm_noDOX
COIA1_HUMAN|P39060-2	0|2	2	1	2	0|3	0	0	0	0	0	-11.53	0.67	0.98	NA	deltaNterm_K375M_DOX-deltaNterm_noDOX
COMD2_HUMAN|Q86X83-2	0|3	3	1.5	2	2|1	0	0	0	0	0	-11.81	1	0.97	NA	deltaNterm_K375M_DOX-deltaNterm_noDOX
COQ6_HUMAN|Q9Y2Z9	0|1	1	0.5	2	1|1	0	0	0	0	0	-9.61	0.5	1	NA	deltaNterm_K375M_DOX-deltaNterm_noDOX
COQ6_HUMAN|Q9Y2Z9-3	0|1	1	0.5	2	1|1	0	0	0	0	0	-9.61	0.5	1	NA	deltaNterm_K375M_DOX-deltaNterm_noDOX
COX6C_HUMAN|P09669	0|1	1	0.5	2	0|1	0	0	0	0	0	-8.01	1	1	NA	deltaNterm_K375M_DOX-deltaNterm_noDOX
CSKI2_HUMAN|Q8WXE0	0|2	2	1	2	1|1	0	0	0	0	0	-9.61	1	0.96	NA	deltaNterm_K375M_DOX-deltaNterm_noDOX
CSKI2_HUMAN|Q8WXE0-2	0|2	2	1	2	1|1	0	0	0	0	0	-9.61	1	0.96	NA	deltaNterm_K375M_DOX-deltaNterm_noDOX
CTNL1_HUMAN|Q9UBT7	0|1	1	0.5	2	1|0	0	0	0	0	0	-8.01	1	1	NA	deltaNterm_K375M_DOX-deltaNterm_noDOX
CTNL1_HUMAN|Q9UBT7-2	0|1	1	0.5	2	1|0	0	0	0	0	0	-8.01	1	1	NA	deltaNterm_K375M_DOX-deltaNterm_noDOX
CTNL1_HUMAN|Q9UBT7-3	0|1	1	0.5	2	1|0	0	0	0	0	0	-8.01	1	1	NA	deltaNterm_K375M_DOX-deltaNterm_noDOX
DAPK1_HUMAN|P53355	0|1	1	0.5	2	0|1	0	0	0	0	0	-8.01	1	1	NA	deltaNterm_K375M_DOX-deltaNterm_noDOX
DAPK1_HUMAN|P53355-3	0|1	1	0.5	2	0|1	0	0	0	0	0	-8.01	1	1	NA	deltaNterm_K375M_DOX-deltaNterm_noDOX
DC1L1_HUMAN|Q9Y6G9	0|4	4	2	2	4|6	0	0	0	0	0	-26.87	0.4	1	NA	deltaNterm_K375M_DOX-deltaNterm_noDOX
DCK_HUMAN|P27707	0|1	1	0.5	2	1|2	0	0	0	0	0	-11.81	0.33	1	NA	deltaNterm_K375M_DOX-deltaNterm_noDOX
DCNL5_HUMAN|Q9BTE7	0|2	2	1	2	0|3	0	0	0	0	0	-11.53	0.67	0.98	NA	deltaNterm_K375M_DOX-deltaNterm_noDOX
DCXR_HUMAN|Q7Z4W1	0|4	4	2	2	3|4	0	0	0	0	0	-20.34	0.57	0.99	NA	deltaNterm_K375M_DOX-deltaNterm_noDOX
DDI2_HUMAN|Q5TDH0	0|1	1	0.5	2	0|3	0	0	0	0	0	-11.53	0.33	1	NA	deltaNterm_K375M_DOX-deltaNterm_noDOX
DDI2_HUMAN|Q5TDH0-3	0|1	1	0.5	2	0|3	0	0	0	0	0	-11.53	0.33	1	NA	deltaNterm_K375M_DOX-deltaNterm_noDOX
DDX47_HUMAN|Q9H0S4	0|4	4	2	2	4|4	0	0	0	0	0	-22.47	0.5	1	NA	deltaNterm_K375M_DOX-deltaNterm_noDOX
DDX47_HUMAN|Q9H0S4-2	0|4	4	2	2	4|4	0	0	0	0	0	-22.47	0.5	1	NA	deltaNterm_K375M_DOX-deltaNterm_noDOX
DGLB_HUMAN|Q8NCG7	0|1	1	0.5	2	1|1	0	0	0	0	0	-9.61	0.5	1	NA	deltaNterm_K375M_DOX-deltaNterm_noDOX
DGLB_HUMAN|Q8NCG7-2	0|1	1	0.5	2	1|1	0	0	0	0	0	-9.61	0.5	1	NA	deltaNterm_K375M_DOX-deltaNterm_noDOX
DOCK6_HUMAN|Q96HP0	0|2	2	1	2	2|2	0	0	0	0	0	-13.8	0.5	1	NA	deltaNterm_K375M_DOX-deltaNterm_noDOX
DOCK8_HUMAN|Q8NF50	0|1	1	0.5	2	3|1	0	0	0	0	0	-13.8	0.25	1	NA	deltaNterm_K375M_DOX-deltaNterm_noDOX
DOCK8_HUMAN|Q8NF50-2	0|1	1	0.5	2	3|1	0	0	0	0	0	-13.8	0.25	1	NA	deltaNterm_K375M_DOX-deltaNterm_noDOX
DOCK8_HUMAN|Q8NF50-3	0|1	1	0.5	2	3|1	0	0	0	0	0	-13.8	0.25	1	NA	deltaNterm_K375M_DOX-deltaNterm_noDOX
DOCK8_HUMAN|Q8NF50-4	0|1	1	0.5	2	3|1	0	0	0	0	0	-13.8	0.25	1	NA	deltaNterm_K375M_DOX-deltaNterm_noDOX
DPOA2_HUMAN|Q14181-2	0|2	2	1	2	3|3	0	0	0	0	0	-18.11	0.33	1	NA	deltaNterm_K375M_DOX-deltaNterm_noDOX
DR4L2_HUMAN|Q6PKH6	0|1	1	0.5	2	0|0	0	0	0	0	0	-6.57	5	1	NA	deltaNterm_K375M_DOX-deltaNterm_noDOX
DR4L2_HUMAN|Q6PKH6-2	0|1	1	0.5	2	0|0	0	0	0	0	0	-6.57	5	1	NA	deltaNterm_K375M_DOX-deltaNterm_noDOX
DYM_HUMAN|Q7RTS9	0|1	1	0.5	2	1|1	0	0	0	0	0	-9.61	0.5	1	NA	deltaNterm_K375M_DOX-deltaNterm_noDOX
DYM_HUMAN|Q7RTS9-2	0|1	1	0.5	2	1|1	0	0	0	0	0	-9.61	0.5	1	NA	deltaNterm_K375M_DOX-deltaNterm_noDOX
EHMT1_HUMAN|Q9H9B1	0|4	4	2	2	1|5	0	0	0	0	0	-17.73	0.67	0.99	NA	deltaNterm_K375M_DOX-deltaNterm_noDOX
EHMT1_HUMAN|Q9H9B1-3	0|3	3	1.5	2	1|4	0	0	0	0	0	-15.88	0.6	0.99	NA	deltaNterm_K375M_DOX-deltaNterm_noDOX
EHMT1_HUMAN|Q9H9B1-4	0|3	3	1.5	2	1|4	0	0	0	0	0	-15.88	0.6	0.99	NA	deltaNterm_K375M_DOX-deltaNterm_noDOX
EI2BE_HUMAN|Q13144	0|4	4	2	2	4|1	0	0	0	0	0	-15.88	0.8	0.98	NA	deltaNterm_K375M_DOX-deltaNterm_noDOX
EIF2D_HUMAN|P41214	0|1	1	0.5	2	0|2	0	0	0	0	0	-9.37	0.5	1	NA	deltaNterm_K375M_DOX-deltaNterm_noDOX
EIF2D_HUMAN|P41214-2	0|1	1	0.5	2	0|2	0	0	0	0	0	-9.37	0.5	1	NA	deltaNterm_K375M_DOX-deltaNterm_noDOX
EKI1_HUMAN|Q9HBU6	0|4	4	2	2	1|3	0	0	0	0	0	-13.8	1	0.97	NA	deltaNterm_K375M_DOX-deltaNterm_noDOX
EKI1_HUMAN|Q9HBU6-2	0|2	2	1	2	1|2	0	0	0	0	0	-11.81	0.67	0.98	NA	deltaNterm_K375M_DOX-deltaNterm_noDOX
ELMO2_HUMAN|Q96JJ3	0|1	1	0.5	2	2|0	0	0	0	0	0	-9.37	0.5	1	NA	deltaNterm_K375M_DOX-deltaNterm_noDOX
ELMO2_HUMAN|Q96JJ3-3	0|1	1	0.5	2	2|0	0	0	0	0	0	-9.37	0.5	1	NA	deltaNterm_K375M_DOX-deltaNterm_noDOX
EPHA4_HUMAN|P54764	0|1	1	0.5	2	1|1	0	0	0	0	0	-9.61	0.5	1	NA	deltaNterm_K375M_DOX-deltaNterm_noDOX
EPHA4_HUMAN|P54764-2	0|1	1	0.5	2	1|1	0	0	0	0	0	-9.61	0.5	1	NA	deltaNterm_K375M_DOX-deltaNterm_noDOX
EPHA6_HUMAN|Q9UF33	0|1	1	0.5	2	1|1	0	0	0	0	0	-9.61	0.5	1	NA	deltaNterm_K375M_DOX-deltaNterm_noDOX
EPHA6_HUMAN|Q9UF33-2	0|1	1	0.5	2	1|1	0	0	0	0	0	-9.61	0.5	1	NA	deltaNterm_K375M_DOX-deltaNterm_noDOX
EPHA6_HUMAN|Q9UF33-3	0|1	1	0.5	2	1|1	0	0	0	0	0	-9.61	0.5	1	NA	deltaNterm_K375M_DOX-deltaNterm_noDOX
EPHA7_HUMAN|Q15375	0|1	1	0.5	2	1|1	0	0	0	0	0	-9.61	0.5	1	NA	deltaNterm_K375M_DOX-deltaNterm_noDOX
EPHA7_HUMAN|Q15375-2	0|1	1	0.5	2	1|1	0	0	0	0	0	-9.61	0.5	1	NA	deltaNterm_K375M_DOX-deltaNterm_noDOX
EPHA7_HUMAN|Q15375-4	0|1	1	0.5	2	1|1	0	0	0	0	0	-9.61	0.5	1	NA	deltaNterm_K375M_DOX-deltaNterm_noDOX
EPHB1_HUMAN|P54762	0|1	1	0.5	2	1|1	0	0	0	0	0	-9.61	0.5	1	NA	deltaNterm_K375M_DOX-deltaNterm_noDOX
EPHB1_HUMAN|P54762-5	0|1	1	0.5	2	1|1	0	0	0	0	0	-9.61	0.5	1	NA	deltaNterm_K375M_DOX-deltaNterm_noDOX
EPHB3_HUMAN|P54753	0|1	1	0.5	2	1|1	0	0	0	0	0	-9.61	0.5	1	NA	deltaNterm_K375M_DOX-deltaNterm_noDOX
EPHB4_HUMAN|P54760	0|1	1	0.5	2	1|1	0	0	0	0	0	-9.61	0.5	1	NA	deltaNterm_K375M_DOX-deltaNterm_noDOX
ESPL1_HUMAN|Q14674-2	0|1	1	0.5	2	0|7	0	0	0	0	0	-19.58	0.14	1	NA	deltaNterm_K375M_DOX-deltaNterm_noDOX
EXC6B_HUMAN|Q9Y2D4	0|2	2	1	2	2|0	0	0	0	0	0	-9.37	1	0.96	NA	deltaNterm_K375M_DOX-deltaNterm_noDOX
EXOC6_HUMAN|Q8TAG9	0|1	1	0.5	2	1|2	0	0	0	0	0	-11.81	0.33	1	NA	deltaNterm_K375M_DOX-deltaNterm_noDOX
EXOC6_HUMAN|Q8TAG9-2	0|1	1	0.5	2	1|2	0	0	0	0	0	-11.81	0.33	1	NA	deltaNterm_K375M_DOX-deltaNterm_noDOX
EXOS4_HUMAN|Q9NPD3	0|2	2	1	2	1|4	0	0	0	0	0	-15.88	0.4	1	NA	deltaNterm_K375M_DOX-deltaNterm_noDOX
F120B_HUMAN|Q96EK7	0|1	1	0.5	2	2|1	0	0	0	0	0	-11.81	0.33	1	NA	deltaNterm_K375M_DOX-deltaNterm_noDOX
F120B_HUMAN|Q96EK7-2	0|1	1	0.5	2	2|1	0	0	0	0	0	-11.81	0.33	1	NA	deltaNterm_K375M_DOX-deltaNterm_noDOX
F91A1_HUMAN|Q658Y4	0|2	2	1	2	1|1	0	0	0	0	0	-9.61	1	0.96	NA	deltaNterm_K375M_DOX-deltaNterm_noDOX
FA49A_HUMAN|Q9H0Q0	0|2	2	1	2	1|2	0	0	0	0	0	-11.81	0.67	0.98	NA	deltaNterm_K375M_DOX-deltaNterm_noDOX
FANCA_HUMAN|O15360	0|4	4	2	2	2|4	0	0	0	0	0	-18.11	0.67	0.99	NA	deltaNterm_K375M_DOX-deltaNterm_noDOX
FANCA_HUMAN|O15360-3	0|3	3	1.5	2	1|2	0	0	0	0	0	-11.81	1	0.97	NA	deltaNterm_K375M_DOX-deltaNterm_noDOX
FB5L3_HUMAN|A8MUU1	0|2	2	1	2	1|2	0	0	0	0	0	-11.81	0.67	0.98	NA	deltaNterm_K375M_DOX-deltaNterm_noDOX
FHL2_HUMAN|Q14192-2	0|2	2	1	2	1|2	0	0	0	0	0	-11.81	0.67	0.98	NA	deltaNterm_K375M_DOX-deltaNterm_noDOX
FKB15_HUMAN|Q5T1M5-3	0|3	3	1.5	2	0|0	0.23	0.45	0.23	0.45	0.23	-6.57	15	0.27	NA	deltaNterm_K375M_DOX-deltaNterm_noDOX
FKBP9_HUMAN|O95302-2	0|1	1	0.5	2	0|1	0	0	0	0	0	-8.01	1	1	NA	deltaNterm_K375M_DOX-deltaNterm_noDOX
FLOT2_HUMAN|Q14254	0|2	2	1	2	3|1	0	0	0	0	0	-13.8	0.5	1	NA	deltaNterm_K375M_DOX-deltaNterm_noDOX
FXL18_HUMAN|Q96ME1	0|1	1	0.5	2	1|1	0	0	0	0	0	-9.61	0.5	1	NA	deltaNterm_K375M_DOX-deltaNterm_noDOX
FXL18_HUMAN|Q96ME1-2	0|1	1	0.5	2	1|1	0	0	0	0	0	-9.61	0.5	1	NA	deltaNterm_K375M_DOX-deltaNterm_noDOX
FXL18_HUMAN|Q96ME1-4	0|1	1	0.5	2	2|2	0	0	0	0	0	-13.8	0.25	1	NA	deltaNterm_K375M_DOX-deltaNterm_noDOX
GALT5_HUMAN|Q7Z7M9	0|1	1	0.5	2	0|0	0	0	0	0	0	-6.57	5	1	NA	deltaNterm_K375M_DOX-deltaNterm_noDOX
GBP1_HUMAN|P32455	0|1	1	0.5	2	0|1	0	0	0	0	0	-8.01	1	1	NA	deltaNterm_K375M_DOX-deltaNterm_noDOX
GBP2_HUMAN|P32456	0|1	1	0.5	2	0|1	0	0	0	0	0	-8.01	1	1	NA	deltaNterm_K375M_DOX-deltaNterm_noDOX
GCDH_HUMAN|Q92947	0|1	1	0.5	2	0|0	0	0	0	0	0	-6.57	5	1	NA	deltaNterm_K375M_DOX-deltaNterm_noDOX
GCDH_HUMAN|Q92947-2	0|1	1	0.5	2	0|0	0	0	0	0	0	-6.57	5	1	NA	deltaNterm_K375M_DOX-deltaNterm_noDOX
GGT1_HUMAN|P19440-3	0|2	2	1	2	3|2	0	0	0	0	0	-16.03	0.4	1	NA	deltaNterm_K375M_DOX-deltaNterm_noDOX
GGTL2_HUMAN|Q14390	0|2	2	1	2	3|2	0	0	0	0	0	-16.03	0.4	1	NA	deltaNterm_K375M_DOX-deltaNterm_noDOX
GGTL3_HUMAN|B5MD39	0|2	2	1	2	3|2	0	0	0	0	0	-16.03	0.4	1	NA	deltaNterm_K375M_DOX-deltaNterm_noDOX
GIPC2_HUMAN|Q8TF65	0|1	1	0.5	2	1|1	0	0	0	0	0	-9.61	0.5	1	NA	deltaNterm_K375M_DOX-deltaNterm_noDOX
GIPC3_HUMAN|Q8TF64	0|1	1	0.5	2	0|2	0	0	0	0	0	-9.37	0.5	1	NA	deltaNterm_K375M_DOX-deltaNterm_noDOX
GNPI2_HUMAN|Q8TDQ7-4	0|1	1	0.5	2	0|5	0	0	0	0	0	-15.46	0.2	1	NA	deltaNterm_K375M_DOX-deltaNterm_noDOX
GNPI2_HUMAN|Q8TDQ7-5	0|1	1	0.5	2	0|5	0	0	0	0	0	-15.46	0.2	1	NA	deltaNterm_K375M_DOX-deltaNterm_noDOX
GOT1B_HUMAN|Q9Y3E0	0|1	1	0.5	2	3|2	0	0	0	0	0	-16.03	0.2	1	NA	deltaNterm_K375M_DOX-deltaNterm_noDOX
GPAA1_HUMAN|O43292	0|1	1	0.5	2	2|2	0	0	0	0	0	-13.8	0.25	1	NA	deltaNterm_K375M_DOX-deltaNterm_noDOX
GPAA1_HUMAN|O43292-2	0|1	1	0.5	2	2|1	0	0	0	0	0	-11.81	0.33	1	NA	deltaNterm_K375M_DOX-deltaNterm_noDOX
GPD1L_HUMAN|Q8N335	0|1	1	0.5	2	1|2	0	0	0	0	0	-11.81	0.33	1	NA	deltaNterm_K375M_DOX-deltaNterm_noDOX
GPX8_HUMAN|Q8TED1	0|1	1	0.5	2	1|1	0	0	0	0	0	-9.61	0.5	1	NA	deltaNterm_K375M_DOX-deltaNterm_noDOX
GRSF1_HUMAN|Q12849	0|1	1	0.5	2	0|1	0	0	0	0	0	-8.01	1	1	NA	deltaNterm_K375M_DOX-deltaNterm_noDOX
GRWD1_HUMAN|Q9BQ67	0|2	2	1	2	0|3	0	0	0	0	0	-11.53	0.67	0.98	NA	deltaNterm_K375M_DOX-deltaNterm_noDOX
GULP1_HUMAN|Q9UBP9	0|3	3	1.5	2	2|2	0	0	0	0	0	-13.8	0.75	0.98	NA	deltaNterm_K375M_DOX-deltaNterm_noDOX
GULP1_HUMAN|Q9UBP9-2	0|2	2	1	2	1|2	0	0	0	0	0	-11.81	0.67	0.98	NA	deltaNterm_K375M_DOX-deltaNterm_noDOX
GULP1_HUMAN|Q9UBP9-3	0|1	1	0.5	2	1|0	0	0	0	0	0	-8.01	1	1	NA	deltaNterm_K375M_DOX-deltaNterm_noDOX
GULP1_HUMAN|Q9UBP9-4	0|3	3	1.5	2	2|2	0	0	0	0	0	-13.8	0.75	0.98	NA	deltaNterm_K375M_DOX-deltaNterm_noDOX
GWL_HUMAN|Q96GX5	0|2	2	1	2	1|3	0	0	0	0	0	-13.8	0.5	1	NA	deltaNterm_K375M_DOX-deltaNterm_noDOX
GWL_HUMAN|Q96GX5-2	0|2	2	1	2	1|3	0	0	0	0	0	-13.8	0.5	1	NA	deltaNterm_K375M_DOX-deltaNterm_noDOX
GWL_HUMAN|Q96GX5-3	0|2	2	1	2	1|3	0	0	0	0	0	-13.8	0.5	1	NA	deltaNterm_K375M_DOX-deltaNterm_noDOX
HACL1_HUMAN|Q9UJ83	0|3	3	1.5	2	1|0	0.01	0.02	0.01	0.02	0.01	-8.01	3	0.79	NA	deltaNterm_K375M_DOX-deltaNterm_noDOX
HACL1_HUMAN|Q9UJ83-2	0|3	3	1.5	2	1|0	0.01	0.02	0.01	0.02	0.01	-8.01	3	0.79	NA	deltaNterm_K375M_DOX-deltaNterm_noDOX
HACL1_HUMAN|Q9UJ83-3	0|3	3	1.5	2	1|0	0.01	0.02	0.01	0.02	0.01	-8.01	3	0.79	NA	deltaNterm_K375M_DOX-deltaNterm_noDOX
HACL1_HUMAN|Q9UJ83-4	0|3	3	1.5	2	1|0	0.01	0.02	0.01	0.02	0.01	-8.01	3	0.79	NA	deltaNterm_K375M_DOX-deltaNterm_noDOX
HECD3_HUMAN|Q5T447	0|1	1	0.5	2	2|0	0	0	0	0	0	-9.37	0.5	1	NA	deltaNterm_K375M_DOX-deltaNterm_noDOX
HECD4_HUMAN|Q9Y4D8	0|1	1	0.5	2	1|1	0	0	0	0	0	-9.61	0.5	1	NA	deltaNterm_K375M_DOX-deltaNterm_noDOX
HECD4_HUMAN|Q9Y4D8-4	0|1	1	0.5	2	1|1	0	0	0	0	0	-9.61	0.5	1	NA	deltaNterm_K375M_DOX-deltaNterm_noDOX
HNRL2_HUMAN|Q1KMD3	0|1	1	0.5	2	1|1	0	0	0	0	0	-9.61	0.5	1	NA	deltaNterm_K375M_DOX-deltaNterm_noDOX
HYDIN_HUMAN|Q4G0P3	0|4	4	2	2	0|3	0	0	0	0	0	-11.53	1.33	0.94	NA	deltaNterm_K375M_DOX-deltaNterm_noDOX
IF140_HUMAN|Q96RY7	0|3	3	1.5	2	0|0	0.23	0.45	0.23	0.45	0.23	-6.57	15	0.27	NA	deltaNterm_K375M_DOX-deltaNterm_noDOX
NA	0|4	4	2	2	2|2	0	0	0	0	0	-13.8	1	0.97	NA	deltaNterm_K375M_DOX-deltaNterm_noDOX
NA	0|4	4	2	2	2|2	0	0	0	0	0	-13.8	1	0.97	NA	deltaNterm_K375M_DOX-deltaNterm_noDOX
NA	0|4	4	2	2	2|2	0	0	0	0	0	-13.8	1	0.97	NA	deltaNterm_K375M_DOX-deltaNterm_noDOX
INT4_HUMAN|Q96HW7	0|3	3	1.5	2	1|3	0	0	0	0	0	-13.8	0.75	0.98	NA	deltaNterm_K375M_DOX-deltaNterm_noDOX
INT4_HUMAN|Q96HW7-2	0|2	2	1	2	1|2	0	0	0	0	0	-11.81	0.67	0.98	NA	deltaNterm_K375M_DOX-deltaNterm_noDOX
IRS1_HUMAN|P35568	0|3	3	1.5	2	1|5	0	0	0	0	0	-17.73	0.5	1	NA	deltaNterm_K375M_DOX-deltaNterm_noDOX
JAM1_HUMAN|Q9Y624-2	0|1	1	0.5	2	0|3	0	0	0	0	0	-11.53	0.33	1	NA	deltaNterm_K375M_DOX-deltaNterm_noDOX
JIP3_HUMAN|Q9UPT6	0|2	2	1	2	0|1	0	0.01	0	0.01	0	-8.01	2	0.9	NA	deltaNterm_K375M_DOX-deltaNterm_noDOX
K0100_HUMAN|Q14667	0|5	5	2.5	2	1|1	0.02	0.04	0.02	0.04	0.02	-9.61	2.5	0.74	NA	deltaNterm_K375M_DOX-deltaNterm_noDOX
K0100_HUMAN|Q14667-2	0|4	4	2	2	1|1	0.01	0.01	0.01	0.01	0.01	-9.61	2	0.83	NA	deltaNterm_K375M_DOX-deltaNterm_noDOX
K1C12_HUMAN|Q99456	0|2	2	1	2	3|3	0	0	0	0	0	-18.11	0.33	1	NA	deltaNterm_K375M_DOX-deltaNterm_noDOX
NA	0|2	2	1	2	3|3	0	0	0	0	0	-18.11	0.33	1	NA	deltaNterm_K375M_DOX-deltaNterm_noDOX
KAD5_HUMAN|Q9Y6K8	0|1	1	0.5	2	1|1	0	0	0	0	0	-9.61	0.5	1	NA	deltaNterm_K375M_DOX-deltaNterm_noDOX
KAD5_HUMAN|Q9Y6K8-2	0|1	1	0.5	2	1|1	0	0	0	0	0	-9.61	0.5	1	NA	deltaNterm_K375M_DOX-deltaNterm_noDOX
KAD5_HUMAN|Q9Y6K8-3	0|1	1	0.5	2	1|1	0	0	0	0	0	-9.61	0.5	1	NA	deltaNterm_K375M_DOX-deltaNterm_noDOX
KALRN_HUMAN|O60229-3	0|4	4	2	2	0|1	0.04	0.09	0.04	0.09	0.04	-8.01	4	0.61	NA	deltaNterm_K375M_DOX-deltaNterm_noDOX
KCTD9_HUMAN|Q7L273	0|1	1	0.5	2	2|0	0	0	0	0	0	-9.37	0.5	1	NA	deltaNterm_K375M_DOX-deltaNterm_noDOX
KDIS_HUMAN|Q9ULH0-5	0|2	2	1	2	1|0	0	0.01	0	0.01	0	-8.01	2	0.9	NA	deltaNterm_K375M_DOX-deltaNterm_noDOX
KIF15_HUMAN|Q9NS87-3	0|6	6	3	2	1|3	0	0.01	0	0.01	0	-13.8	1.5	0.89	NA	deltaNterm_K375M_DOX-deltaNterm_noDOX
KIF17_HUMAN|Q9P2E2	0|1	1	0.5	2	1|1	0	0	0	0	0	-9.61	0.5	1	NA	deltaNterm_K375M_DOX-deltaNterm_noDOX
KIF17_HUMAN|Q9P2E2-3	0|1	1	0.5	2	1|1	0	0	0	0	0	-9.61	0.5	1	NA	deltaNterm_K375M_DOX-deltaNterm_noDOX
KIF3B_HUMAN|O15066	0|1	1	0.5	2	1|1	0	0	0	0	0	-9.61	0.5	1	NA	deltaNterm_K375M_DOX-deltaNterm_noDOX
KIF3C_HUMAN|O14782	0|1	1	0.5	2	1|1	0	0	0	0	0	-9.61	0.5	1	NA	deltaNterm_K375M_DOX-deltaNterm_noDOX
KIF9_HUMAN|Q9HAQ2	0|1	1	0.5	2	1|1	0	0	0	0	0	-9.61	0.5	1	NA	deltaNterm_K375M_DOX-deltaNterm_noDOX
KIF9_HUMAN|Q9HAQ2-2	0|1	1	0.5	2	1|1	0	0	0	0	0	-9.61	0.5	1	NA	deltaNterm_K375M_DOX-deltaNterm_noDOX
KISHA_HUMAN|Q8TBQ9	0|1	1	0.5	2	1|2	0	0	0	0	0	-11.81	0.33	1	NA	deltaNterm_K375M_DOX-deltaNterm_noDOX
L2GL2_HUMAN|Q6P1M3	0|1	1	0.5	2	3|0	0	0	0	0	0	-11.53	0.33	1	NA	deltaNterm_K375M_DOX-deltaNterm_noDOX
L2GL2_HUMAN|Q6P1M3-2	0|1	1	0.5	2	3|0	0	0	0	0	0	-11.53	0.33	1	NA	deltaNterm_K375M_DOX-deltaNterm_noDOX
LAMA3_HUMAN|Q16787	0|1	1	0.5	2	0|2	0	0	0	0	0	-9.37	0.5	1	NA	deltaNterm_K375M_DOX-deltaNterm_noDOX
LAMA3_HUMAN|Q16787-3	0|1	1	0.5	2	0|2	0	0	0	0	0	-9.37	0.5	1	NA	deltaNterm_K375M_DOX-deltaNterm_noDOX
NA	0|1	1	0.5	2	0|1	0	0	0	0	0	-8.01	1	1	NA	deltaNterm_K375M_DOX-deltaNterm_noDOX
NA	0|1	1	0.5	2	0|1	0	0	0	0	0	-8.01	1	1	NA	deltaNterm_K375M_DOX-deltaNterm_noDOX
LIPA4_HUMAN|O75335	0|3	3	1.5	2	2|4	0	0	0	0	0	-18.11	0.5	1	NA	deltaNterm_K375M_DOX-deltaNterm_noDOX
LIPA4_HUMAN|O75335-1	0|2	2	1	2	0|1	0	0.01	0	0.01	0	-8.01	2	0.9	NA	deltaNterm_K375M_DOX-deltaNterm_noDOX
LIPA4_HUMAN|O75335-2	0|2	2	1	2	0|1	0	0.01	0	0.01	0	-8.01	2	0.9	NA	deltaNterm_K375M_DOX-deltaNterm_noDOX
LRP1B_HUMAN|Q9NZR2	0|3	3	1.5	2	0|1	0.01	0.02	0.01	0.02	0.01	-8.01	3	0.79	NA	deltaNterm_K375M_DOX-deltaNterm_noDOX
LYPA2_HUMAN|O95372	0|3	3	1.5	2	0|3	0	0	0	0	0	-11.53	1	0.96	NA	deltaNterm_K375M_DOX-deltaNterm_noDOX
NA	0|1	1	0.5	2	1|3	0	0	0	0	0	-13.8	0.25	1	NA	deltaNterm_K375M_DOX-deltaNterm_noDOX
NA	0|1	1	0.5	2	1|3	0	0	0	0	0	-13.8	0.25	1	NA	deltaNterm_K375M_DOX-deltaNterm_noDOX
NA	0|1	1	0.5	2	1|3	0	0	0	0	0	-13.8	0.25	1	NA	deltaNterm_K375M_DOX-deltaNterm_noDOX
MAGT1_HUMAN|Q9H0U3-2	0|2	2	1	2	2|1	0	0	0	0	0	-11.81	0.67	0.98	NA	deltaNterm_K375M_DOX-deltaNterm_noDOX
MALT1_HUMAN|Q9UDY8	0|3	3	1.5	2	2|4	0	0	0	0	0	-18.11	0.5	1	NA	deltaNterm_K375M_DOX-deltaNterm_noDOX
MALT1_HUMAN|Q9UDY8-2	0|3	3	1.5	2	2|4	0	0	0	0	0	-18.11	0.5	1	NA	deltaNterm_K375M_DOX-deltaNterm_noDOX
MAN1_HUMAN|Q9Y2U8	0|4	4	2	2	4|1	0	0	0	0	0	-15.88	0.8	0.98	NA	deltaNterm_K375M_DOX-deltaNterm_noDOX
MARE2_HUMAN|Q15555	0|5	5	2.5	2	0|3	0	0.01	0	0.01	0	-11.53	1.67	0.89	NA	deltaNterm_K375M_DOX-deltaNterm_noDOX
MARE2_HUMAN|Q15555-3	0|5	5	2.5	2	0|3	0	0.01	0	0.01	0	-11.53	1.67	0.89	NA	deltaNterm_K375M_DOX-deltaNterm_noDOX
MARE2_HUMAN|Q15555-4	0|5	5	2.5	2	0|3	0	0.01	0	0.01	0	-11.53	1.67	0.89	NA	deltaNterm_K375M_DOX-deltaNterm_noDOX
MARE2_HUMAN|Q15555-5	0|5	5	2.5	2	0|3	0	0.01	0	0.01	0	-11.53	1.67	0.89	NA	deltaNterm_K375M_DOX-deltaNterm_noDOX
MAST2_HUMAN|Q6P0Q8	0|2	2	1	2	1|2	0	0	0	0	0	-11.81	0.67	0.98	NA	deltaNterm_K375M_DOX-deltaNterm_noDOX
MAST2_HUMAN|Q6P0Q8-2	0|2	2	1	2	1|2	0	0	0	0	0	-11.81	0.67	0.98	NA	deltaNterm_K375M_DOX-deltaNterm_noDOX
MAST4_HUMAN|O15021	0|2	2	1	2	1|2	0	0	0	0	0	-11.81	0.67	0.98	NA	deltaNterm_K375M_DOX-deltaNterm_noDOX
MAST4_HUMAN|O15021-1	0|2	2	1	2	1|2	0	0	0	0	0	-11.81	0.67	0.98	NA	deltaNterm_K375M_DOX-deltaNterm_noDOX
MAST4_HUMAN|O15021-2	0|2	2	1	2	1|2	0	0	0	0	0	-11.81	0.67	0.98	NA	deltaNterm_K375M_DOX-deltaNterm_noDOX
MAST4_HUMAN|O15021-3	0|2	2	1	2	1|2	0	0	0	0	0	-11.81	0.67	0.98	NA	deltaNterm_K375M_DOX-deltaNterm_noDOX
MAVS_HUMAN|Q7Z434-2	0|2	2	1	2	2|1	0	0	0	0	0	-11.81	0.67	0.98	NA	deltaNterm_K375M_DOX-deltaNterm_noDOX
MAVS_HUMAN|Q7Z434-5	0|1	1	0.5	2	1|1	0	0	0	0	0	-9.61	0.5	1	NA	deltaNterm_K375M_DOX-deltaNterm_noDOX
MD1L1_HUMAN|Q9Y6D9	0|2	2	1	2	4|0	0	0	0	0	0	-13.21	0.5	1	NA	deltaNterm_K375M_DOX-deltaNterm_noDOX
MD1L1_HUMAN|Q9Y6D9-3	0|2	2	1	2	3|0	0	0	0	0	0	-11.53	0.67	0.98	NA	deltaNterm_K375M_DOX-deltaNterm_noDOX
MERL_HUMAN|P35240	0|1	1	0.5	2	2|3	0	0	0	0	0	-16.03	0.2	1	NA	deltaNterm_K375M_DOX-deltaNterm_noDOX
MERL_HUMAN|P35240-10	0|1	1	0.5	2	1|1	0	0	0	0	0	-9.61	0.5	1	NA	deltaNterm_K375M_DOX-deltaNterm_noDOX
MERL_HUMAN|P35240-2	0|1	1	0.5	2	2|3	0	0	0	0	0	-16.03	0.2	1	NA	deltaNterm_K375M_DOX-deltaNterm_noDOX
MERL_HUMAN|P35240-3	0|1	1	0.5	2	2|3	0	0	0	0	0	-16.03	0.2	1	NA	deltaNterm_K375M_DOX-deltaNterm_noDOX
MERL_HUMAN|P35240-4	0|1	1	0.5	2	2|3	0	0	0	0	0	-16.03	0.2	1	NA	deltaNterm_K375M_DOX-deltaNterm_noDOX
MERL_HUMAN|P35240-5	0|1	1	0.5	2	2|3	0	0	0	0	0	-16.03	0.2	1	NA	deltaNterm_K375M_DOX-deltaNterm_noDOX
MERL_HUMAN|P35240-6	0|1	1	0.5	2	2|3	0	0	0	0	0	-16.03	0.2	1	NA	deltaNterm_K375M_DOX-deltaNterm_noDOX
MERL_HUMAN|P35240-7	0|1	1	0.5	2	1|2	0	0	0	0	0	-11.81	0.33	1	NA	deltaNterm_K375M_DOX-deltaNterm_noDOX
MERL_HUMAN|P35240-8	0|1	1	0.5	2	2|3	0	0	0	0	0	-16.03	0.2	1	NA	deltaNterm_K375M_DOX-deltaNterm_noDOX
MGLL_HUMAN|Q99685	0|1	1	0.5	2	3|1	0	0	0	0	0	-13.8	0.25	1	NA	deltaNterm_K375M_DOX-deltaNterm_noDOX
MIRO2_HUMAN|Q8IXI1-2	0|1	1	0.5	2	1|1	0	0	0	0	0	-9.61	0.5	1	NA	deltaNterm_K375M_DOX-deltaNterm_noDOX
MRE11_HUMAN|P49959	0|1	1	0.5	2	2|1	0	0	0	0	0	-11.81	0.33	1	NA	deltaNterm_K375M_DOX-deltaNterm_noDOX
MRE11_HUMAN|P49959-2	0|1	1	0.5	2	2|1	0	0	0	0	0	-11.81	0.33	1	NA	deltaNterm_K375M_DOX-deltaNterm_noDOX
MRE11_HUMAN|P49959-3	0|1	1	0.5	2	2|1	0	0	0	0	0	-11.81	0.33	1	NA	deltaNterm_K375M_DOX-deltaNterm_noDOX
MTCH1_HUMAN|Q9NZJ7	0|1	1	0.5	2	0|2	0	0	0	0	0	-9.37	0.5	1	NA	deltaNterm_K375M_DOX-deltaNterm_noDOX
MTCH1_HUMAN|Q9NZJ7-2	0|1	1	0.5	2	0|2	0	0	0	0	0	-9.37	0.5	1	NA	deltaNterm_K375M_DOX-deltaNterm_noDOX
MTX2_HUMAN|O75431	0|2	2	1	2	1|3	0	0	0	0	0	-13.8	0.5	1	NA	deltaNterm_K375M_DOX-deltaNterm_noDOX
MTX2_HUMAN|O75431-2	0|2	2	1	2	1|3	0	0	0	0	0	-13.8	0.5	1	NA	deltaNterm_K375M_DOX-deltaNterm_noDOX
MY18B_HUMAN|Q8IUG5-2	0|1	1	0.5	2	1|1	0	0	0	0	0	-9.61	0.5	1	NA	deltaNterm_K375M_DOX-deltaNterm_noDOX
MYCPP_HUMAN|Q7Z401-2	0|3	3	1.5	2	2|2	0	0	0	0	0	-13.8	0.75	0.98	NA	deltaNterm_K375M_DOX-deltaNterm_noDOX
MYO15_HUMAN|Q9UKN7	0|1	1	0.5	2	0|1	0	0	0	0	0	-8.01	1	1	NA	deltaNterm_K375M_DOX-deltaNterm_noDOX
MYO7A_HUMAN|Q13402	0|2	2	1	2	1|2	0	0	0	0	0	-11.81	0.67	0.98	NA	deltaNterm_K375M_DOX-deltaNterm_noDOX
MYO7A_HUMAN|Q13402-2	0|2	2	1	2	1|2	0	0	0	0	0	-11.81	0.67	0.98	NA	deltaNterm_K375M_DOX-deltaNterm_noDOX
MYO7A_HUMAN|Q13402-5	0|1	1	0.5	2	1|2	0	0	0	0	0	-11.81	0.33	1	NA	deltaNterm_K375M_DOX-deltaNterm_noDOX
MYO7A_HUMAN|Q13402-6	0|2	2	1	2	1|2	0	0	0	0	0	-11.81	0.67	0.98	NA	deltaNterm_K375M_DOX-deltaNterm_noDOX
MYO7A_HUMAN|Q13402-7	0|2	2	1	2	1|1	0	0	0	0	0	-9.61	1	0.96	NA	deltaNterm_K375M_DOX-deltaNterm_noDOX
MYO7A_HUMAN|Q13402-8	0|2	2	1	2	1|2	0	0	0	0	0	-11.81	0.67	0.98	NA	deltaNterm_K375M_DOX-deltaNterm_noDOX
NCDN_HUMAN|Q9UBB6	0|2	2	1	2	1|1	0	0	0	0	0	-9.61	1	0.96	NA	deltaNterm_K375M_DOX-deltaNterm_noDOX
NCDN_HUMAN|Q9UBB6-2	0|2	2	1	2	1|1	0	0	0	0	0	-9.61	1	0.96	NA	deltaNterm_K375M_DOX-deltaNterm_noDOX
NCDN_HUMAN|Q9UBB6-3	0|2	2	1	2	1|1	0	0	0	0	0	-9.61	1	0.96	NA	deltaNterm_K375M_DOX-deltaNterm_noDOX
NCOA2_HUMAN|Q15596	0|6	6	3	2	0|2	0.02	0.04	0.02	0.04	0.02	-9.37	3	0.74	NA	deltaNterm_K375M_DOX-deltaNterm_noDOX
NCOR1_HUMAN|O75376	0|6	6	3	2	7|6	0	0	0	0	0	-33.52	0.46	1	NA	deltaNterm_K375M_DOX-deltaNterm_noDOX
NCOR1_HUMAN|O75376-2	0|6	6	3	2	7|6	0	0	0	0	0	-33.52	0.46	1	NA	deltaNterm_K375M_DOX-deltaNterm_noDOX
NDUB3_HUMAN|O43676	0|1	1	0.5	2	2|2	0	0	0	0	0	-13.8	0.25	1	NA	deltaNterm_K375M_DOX-deltaNterm_noDOX
NA	0|4	4	2	2	3|3	0	0	0	0	0	-18.11	0.67	0.99	NA	deltaNterm_K375M_DOX-deltaNterm_noDOX
NA	0|4	4	2	2	3|3	0	0	0	0	0	-18.11	0.67	0.99	NA	deltaNterm_K375M_DOX-deltaNterm_noDOX
NFU1_HUMAN|Q9UMS0	0|5	5	2.5	2	0|4	0	0	0	0	0	-13.21	1.25	0.95	NA	deltaNterm_K375M_DOX-deltaNterm_noDOX
NFU1_HUMAN|Q9UMS0-2	0|4	4	2	2	0|3	0	0	0	0	0	-11.53	1.33	0.94	NA	deltaNterm_K375M_DOX-deltaNterm_noDOX
NFU1_HUMAN|Q9UMS0-3	0|5	5	2.5	2	0|4	0	0	0	0	0	-13.21	1.25	0.95	NA	deltaNterm_K375M_DOX-deltaNterm_noDOX
NGAP_HUMAN|Q9UJF2	0|2	2	1	2	0|3	0	0	0	0	0	-11.53	0.67	0.98	NA	deltaNterm_K375M_DOX-deltaNterm_noDOX
NGAP_HUMAN|Q9UJF2-2	0|2	2	1	2	0|3	0	0	0	0	0	-11.53	0.67	0.98	NA	deltaNterm_K375M_DOX-deltaNterm_noDOX
NOL11_HUMAN|Q9H8H0	0|1	1	0.5	2	1|1	0	0	0	0	0	-9.61	0.5	1	NA	deltaNterm_K375M_DOX-deltaNterm_noDOX
NOL11_HUMAN|Q9H8H0-2	0|1	1	0.5	2	1|1	0	0	0	0	0	-9.61	0.5	1	NA	deltaNterm_K375M_DOX-deltaNterm_noDOX
NPC1_HUMAN|O15118	0|3	3	1.5	2	2|8	0	0	0	0	0	-26.33	0.3	1	NA	deltaNterm_K375M_DOX-deltaNterm_noDOX
NPC1_HUMAN|O15118-2	0|1	1	0.5	2	1|6	0	0	0	0	0	-19.89	0.14	1	NA	deltaNterm_K375M_DOX-deltaNterm_noDOX
NUB1_HUMAN|Q9Y5A7	0|2	2	1	2	1|2	0	0	0	0	0	-11.81	0.67	0.98	NA	deltaNterm_K375M_DOX-deltaNterm_noDOX
NUB1_HUMAN|Q9Y5A7-2	0|2	2	1	2	1|2	0	0	0	0	0	-11.81	0.67	0.98	NA	deltaNterm_K375M_DOX-deltaNterm_noDOX
NUP54_HUMAN|Q7Z3B4	0|2	2	1	2	1|3	0	0	0	0	0	-13.8	0.5	1	NA	deltaNterm_K375M_DOX-deltaNterm_noDOX
NUP54_HUMAN|Q7Z3B4-2	0|1	1	0.5	2	1|1	0	0	0	0	0	-9.61	0.5	1	NA	deltaNterm_K375M_DOX-deltaNterm_noDOX
NUP54_HUMAN|Q7Z3B4-3	0|2	2	1	2	1|3	0	0	0	0	0	-13.8	0.5	1	NA	deltaNterm_K375M_DOX-deltaNterm_noDOX
OCRL_HUMAN|Q01968	0|3	3	1.5	2	1|1	0	0	0	0	0	-9.61	1.5	0.93	NA	deltaNterm_K375M_DOX-deltaNterm_noDOX
OCRL_HUMAN|Q01968-2	0|3	3	1.5	2	1|1	0	0	0	0	0	-9.61	1.5	0.93	NA	deltaNterm_K375M_DOX-deltaNterm_noDOX
OGFR_HUMAN|Q9NZT2	0|1	1	0.5	2	0|2	0	0	0	0	0	-9.37	0.5	1	NA	deltaNterm_K375M_DOX-deltaNterm_noDOX
OGFR_HUMAN|Q9NZT2-2	0|1	1	0.5	2	0|2	0	0	0	0	0	-9.37	0.5	1	NA	deltaNterm_K375M_DOX-deltaNterm_noDOX
P20D2_HUMAN|Q8IYS1	0|2	2	1	2	3|1	0	0	0	0	0	-13.8	0.5	1	NA	deltaNterm_K375M_DOX-deltaNterm_noDOX
P4K2A_HUMAN|Q9BTU6	0|1	1	0.5	2	2|1	0	0	0	0	0	-11.81	0.33	1	NA	deltaNterm_K375M_DOX-deltaNterm_noDOX
PAK3_HUMAN|O75914	0|1	1	0.5	2	0|2	0	0	0	0	0	-9.37	0.5	1	NA	deltaNterm_K375M_DOX-deltaNterm_noDOX
PAK3_HUMAN|O75914-2	0|1	1	0.5	2	0|2	0	0	0	0	0	-9.37	0.5	1	NA	deltaNterm_K375M_DOX-deltaNterm_noDOX
PAK3_HUMAN|O75914-3	0|1	1	0.5	2	0|2	0	0	0	0	0	-9.37	0.5	1	NA	deltaNterm_K375M_DOX-deltaNterm_noDOX
PAK3_HUMAN|O75914-4	0|1	1	0.5	2	0|2	0	0	0	0	0	-9.37	0.5	1	NA	deltaNterm_K375M_DOX-deltaNterm_noDOX
PAPOG_HUMAN|Q9BWT3	0|2	2	1	2	2|1	0	0	0	0	0	-11.81	0.67	0.98	NA	deltaNterm_K375M_DOX-deltaNterm_noDOX
PAPOG_HUMAN|Q9BWT3-2	0|2	2	1	2	2|1	0	0	0	0	0	-11.81	0.67	0.98	NA	deltaNterm_K375M_DOX-deltaNterm_noDOX
PATL1_HUMAN|Q86TB9	0|1	1	0.5	2	2|2	0	0	0	0	0	-13.8	0.25	1	NA	deltaNterm_K375M_DOX-deltaNterm_noDOX
PATL1_HUMAN|Q86TB9-2	0|1	1	0.5	2	2|2	0	0	0	0	0	-13.8	0.25	1	NA	deltaNterm_K375M_DOX-deltaNterm_noDOX
PATL1_HUMAN|Q86TB9-4	0|1	1	0.5	2	2|2	0	0	0	0	0	-13.8	0.25	1	NA	deltaNterm_K375M_DOX-deltaNterm_noDOX
PAXX_HUMAN|Q9BUH6	0|2	2	1	2	1|1	0	0	0	0	0	-9.61	1	0.96	NA	deltaNterm_K375M_DOX-deltaNterm_noDOX
PCLO_HUMAN|Q9Y6V0-2	0|6	6	3	2	4|3	0	0	0	0	0	-20.34	0.86	0.99	NA	deltaNterm_K375M_DOX-deltaNterm_noDOX
PCLO_HUMAN|Q9Y6V0-5	0|6	6	3	2	4|3	0	0	0	0	0	-20.34	0.86	0.99	NA	deltaNterm_K375M_DOX-deltaNterm_noDOX
PCLO_HUMAN|Q9Y6V0-6	0|6	6	3	2	4|3	0	0	0	0	0	-20.34	0.86	0.99	NA	deltaNterm_K375M_DOX-deltaNterm_noDOX
PDCD4_HUMAN|Q53EL6	0|2	2	1	2	0|2	0	0	0	0	0	-9.37	1	0.96	NA	deltaNterm_K375M_DOX-deltaNterm_noDOX
PDCD4_HUMAN|Q53EL6-2	0|2	2	1	2	0|2	0	0	0	0	0	-9.37	1	0.96	NA	deltaNterm_K375M_DOX-deltaNterm_noDOX
PDLI7_HUMAN|Q9NR12	0|3	3	1.5	2	3|4	0	0	0	0	0	-20.34	0.43	1	NA	deltaNterm_K375M_DOX-deltaNterm_noDOX
PDLI7_HUMAN|Q9NR12-2	0|3	3	1.5	2	3|4	0	0	0	0	0	-20.34	0.43	1	NA	deltaNterm_K375M_DOX-deltaNterm_noDOX
PDLI7_HUMAN|Q9NR12-3	0|2	2	1	2	2|3	0	0	0	0	0	-16.03	0.4	1	NA	deltaNterm_K375M_DOX-deltaNterm_noDOX
PDLI7_HUMAN|Q9NR12-4	0|2	2	1	2	2|3	0	0	0	0	0	-16.03	0.4	1	NA	deltaNterm_K375M_DOX-deltaNterm_noDOX
PDLI7_HUMAN|Q9NR12-5	0|2	2	1	2	2|3	0	0	0	0	0	-16.03	0.4	1	NA	deltaNterm_K375M_DOX-deltaNterm_noDOX
PDLI7_HUMAN|Q9NR12-6	0|2	2	1	2	2|3	0	0	0	0	0	-16.03	0.4	1	NA	deltaNterm_K375M_DOX-deltaNterm_noDOX
PGDH_HUMAN|P15428-3	0|2	2	1	2	1|2	0	0	0	0	0	-11.81	0.67	0.98	NA	deltaNterm_K375M_DOX-deltaNterm_noDOX
PITH1_HUMAN|Q9GZP4	0|1	1	0.5	2	2|2	0	0	0	0	0	-13.8	0.25	1	NA	deltaNterm_K375M_DOX-deltaNterm_noDOX
PITH1_HUMAN|Q9GZP4-2	0|1	1	0.5	2	2|2	0	0	0	0	0	-13.8	0.25	1	NA	deltaNterm_K375M_DOX-deltaNterm_noDOX
PKHD1_HUMAN|P08F94	0|2	2	1	2	1|0	0	0.01	0	0.01	0	-8.01	2	0.9	NA	deltaNterm_K375M_DOX-deltaNterm_noDOX
PLIN4_HUMAN|Q96Q06	0|1	1	0.5	2	2|0	0	0	0	0	0	-9.37	0.5	1	NA	deltaNterm_K375M_DOX-deltaNterm_noDOX
PLIN4_HUMAN|Q96Q06-2	0|1	1	0.5	2	2|0	0	0	0	0	0	-9.37	0.5	1	NA	deltaNterm_K375M_DOX-deltaNterm_noDOX
PLXA2_HUMAN|O75051	0|2	2	1	2	0|1	0	0.01	0	0.01	0	-8.01	2	0.9	NA	deltaNterm_K375M_DOX-deltaNterm_noDOX
PLXA3_HUMAN|P51805	0|4	4	2	2	0|4	0	0	0	0	0	-13.21	1	0.97	NA	deltaNterm_K375M_DOX-deltaNterm_noDOX
PLXA4_HUMAN|Q9HCM2	0|2	2	1	2	0|1	0	0.01	0	0.01	0	-8.01	2	0.9	NA	deltaNterm_K375M_DOX-deltaNterm_noDOX
POGZ_HUMAN|Q7Z3K3	0|5	5	2.5	2	0|7	0	0	0	0	0	-19.58	0.71	0.99	NA	deltaNterm_K375M_DOX-deltaNterm_noDOX
POGZ_HUMAN|Q7Z3K3-2	0|5	5	2.5	2	0|7	0	0	0	0	0	-19.58	0.71	0.99	NA	deltaNterm_K375M_DOX-deltaNterm_noDOX
POGZ_HUMAN|Q7Z3K3-3	0|5	5	2.5	2	0|7	0	0	0	0	0	-19.58	0.71	0.99	NA	deltaNterm_K375M_DOX-deltaNterm_noDOX
POGZ_HUMAN|Q7Z3K3-5	0|5	5	2.5	2	0|7	0	0	0	0	0	-19.58	0.71	0.99	NA	deltaNterm_K375M_DOX-deltaNterm_noDOX
POGZ_HUMAN|Q7Z3K3-6	0|5	5	2.5	2	0|7	0	0	0	0	0	-19.58	0.71	0.99	NA	deltaNterm_K375M_DOX-deltaNterm_noDOX
POGZ_HUMAN|Q7Z3K3-7	0|5	5	2.5	2	0|7	0	0	0	0	0	-19.58	0.71	0.99	NA	deltaNterm_K375M_DOX-deltaNterm_noDOX
PP4R2_HUMAN|Q9NY27	0|1	1	0.5	2	4|2	0	0	0	0	0	-18.11	0.17	1	NA	deltaNterm_K375M_DOX-deltaNterm_noDOX
PP4R2_HUMAN|Q9NY27-2	0|1	1	0.5	2	4|1	0	0	0	0	0	-15.88	0.2	1	NA	deltaNterm_K375M_DOX-deltaNterm_noDOX
PP4R2_HUMAN|Q9NY27-3	0|1	1	0.5	2	4|2	0	0	0	0	0	-18.11	0.17	1	NA	deltaNterm_K375M_DOX-deltaNterm_noDOX
PPGB_HUMAN|P10619	0|2	2	1	2	2|2	0	0	0	0	0	-13.8	0.5	1	NA	deltaNterm_K375M_DOX-deltaNterm_noDOX
PPGB_HUMAN|P10619-2	0|2	2	1	2	2|2	0	0	0	0	0	-13.8	0.5	1	NA	deltaNterm_K375M_DOX-deltaNterm_noDOX
PRAX_HUMAN|Q9BXM0	0|3	3	1.5	2	1|1	0	0	0	0	0	-9.61	1.5	0.93	NA	deltaNterm_K375M_DOX-deltaNterm_noDOX
PRAX_HUMAN|Q9BXM0-3	0|2	2	1	2	1|1	0	0	0	0	0	-9.61	1	0.96	NA	deltaNterm_K375M_DOX-deltaNterm_noDOX
PRKRA_HUMAN|O75569	0|1	1	0.5	2	0|1	0	0	0	0	0	-8.01	1	1	NA	deltaNterm_K375M_DOX-deltaNterm_noDOX
PRKRA_HUMAN|O75569-2	0|1	1	0.5	2	0|1	0	0	0	0	0	-8.01	1	1	NA	deltaNterm_K375M_DOX-deltaNterm_noDOX
PRKRA_HUMAN|O75569-3	0|1	1	0.5	2	0|1	0	0	0	0	0	-8.01	1	1	NA	deltaNterm_K375M_DOX-deltaNterm_noDOX
PRP4_HUMAN|O43172	0|1	1	0.5	2	2|2	0	0	0	0	0	-13.8	0.25	1	NA	deltaNterm_K375M_DOX-deltaNterm_noDOX
PRP4_HUMAN|O43172-2	0|1	1	0.5	2	2|2	0	0	0	0	0	-13.8	0.25	1	NA	deltaNterm_K375M_DOX-deltaNterm_noDOX
PSB7_HUMAN|Q99436-2	0|2	2	1	2	2|2	0	0	0	0	0	-13.8	0.5	1	NA	deltaNterm_K375M_DOX-deltaNterm_noDOX
PSF3_HUMAN|Q9BRX5	0|7	7	3.5	2	5|7	0	0	0	0	0	-31.28	0.58	0.99	NA	deltaNterm_K375M_DOX-deltaNterm_noDOX
PSF3_HUMAN|Q9BRX5-2	0|4	4	2	2	2|3	0	0	0	0	0	-16.03	0.8	0.98	NA	deltaNterm_K375M_DOX-deltaNterm_noDOX
PSF3_HUMAN|Q9BRX5-3	0|6	6	3	2	4|6	0	0	0	0	0	-26.87	0.6	0.99	NA	deltaNterm_K375M_DOX-deltaNterm_noDOX
PTPRD_HUMAN|P23468	0|1	1	0.5	2	1|2	0	0	0	0	0	-11.81	0.33	1	NA	deltaNterm_K375M_DOX-deltaNterm_noDOX
PTPRD_HUMAN|P23468-2	0|1	1	0.5	2	1|2	0	0	0	0	0	-11.81	0.33	1	NA	deltaNterm_K375M_DOX-deltaNterm_noDOX
PTPRD_HUMAN|P23468-4	0|1	1	0.5	2	1|2	0	0	0	0	0	-11.81	0.33	1	NA	deltaNterm_K375M_DOX-deltaNterm_noDOX
PTPRD_HUMAN|P23468-5	0|1	1	0.5	2	1|2	0	0	0	0	0	-11.81	0.33	1	NA	deltaNterm_K375M_DOX-deltaNterm_noDOX
PTPRD_HUMAN|P23468-6	0|1	1	0.5	2	1|2	0	0	0	0	0	-11.81	0.33	1	NA	deltaNterm_K375M_DOX-deltaNterm_noDOX
PTPRD_HUMAN|P23468-7	0|1	1	0.5	2	1|2	0	0	0	0	0	-11.81	0.33	1	NA	deltaNterm_K375M_DOX-deltaNterm_noDOX
PWP1_HUMAN|Q13610	0|2	2	1	2	2|4	0	0	0	0	0	-18.11	0.33	1	NA	deltaNterm_K375M_DOX-deltaNterm_noDOX
QCR6_HUMAN|P07919	0|1	1	0.5	2	1|3	0	0	0	0	0	-13.8	0.25	1	NA	deltaNterm_K375M_DOX-deltaNterm_noDOX
QCR9_HUMAN|Q9UDW1	0|3	3	1.5	2	1|3	0	0	0	0	0	-13.8	0.75	0.98	NA	deltaNterm_K375M_DOX-deltaNterm_noDOX
R113A_HUMAN|O15541	0|2	2	1	2	0|3	0	0	0	0	0	-11.53	0.67	0.98	NA	deltaNterm_K375M_DOX-deltaNterm_noDOX
RAPH1_HUMAN|Q70E73	0|1	1	0.5	2	1|1	0	0	0	0	0	-9.61	0.5	1	NA	deltaNterm_K375M_DOX-deltaNterm_noDOX
RAPH1_HUMAN|Q70E73-2	0|1	1	0.5	2	1|1	0	0	0	0	0	-9.61	0.5	1	NA	deltaNterm_K375M_DOX-deltaNterm_noDOX
RAPH1_HUMAN|Q70E73-5	0|1	1	0.5	2	1|1	0	0	0	0	0	-9.61	0.5	1	NA	deltaNterm_K375M_DOX-deltaNterm_noDOX
RB_HUMAN|P06400	0|5	5	2.5	2	6|5	0	0	0	0	0	-29.11	0.45	1	NA	deltaNterm_K375M_DOX-deltaNterm_noDOX
RBM14_HUMAN|Q96PK6	0|1	1	0.5	2	0|0	0	0	0	0	0	-6.57	5	1	NA	deltaNterm_K375M_DOX-deltaNterm_noDOX
RBSK_HUMAN|Q9H477-2	0|2	2	1	2	0|3	0	0	0	0	0	-11.53	0.67	0.98	NA	deltaNterm_K375M_DOX-deltaNterm_noDOX
RHG21_HUMAN|Q5T5U3-3	0|2	2	1	2	2|0	0	0	0	0	0	-9.37	1	0.96	NA	deltaNterm_K375M_DOX-deltaNterm_noDOX
RM16_HUMAN|Q9NX20	0|2	2	1	2	0|1	0	0.01	0	0.01	0	-8.01	2	0.9	NA	deltaNterm_K375M_DOX-deltaNterm_noDOX
RM46_HUMAN|Q9H2W6	0|1	1	0.5	2	2|2	0	0	0	0	0	-13.8	0.25	1	NA	deltaNterm_K375M_DOX-deltaNterm_noDOX
RN114_HUMAN|Q9Y508	0|6	6	3	2	0|3	0.01	0.01	0.01	0.01	0.01	-11.53	2	0.84	NA	deltaNterm_K375M_DOX-deltaNterm_noDOX
RN114_HUMAN|Q9Y508-2	0|6	6	3	2	0|3	0.01	0.01	0.01	0.01	0.01	-11.53	2	0.84	NA	deltaNterm_K375M_DOX-deltaNterm_noDOX
RNH2A_HUMAN|O75792	0|3	3	1.5	2	1|1	0	0	0	0	0	-9.61	1.5	0.93	NA	deltaNterm_K375M_DOX-deltaNterm_noDOX
RPGP1_HUMAN|P47736-2	0|2	2	1	2	1|0	0	0.01	0	0.01	0	-8.01	2	0.9	NA	deltaNterm_K375M_DOX-deltaNterm_noDOX
S10A4_HUMAN|P26447	0|2	2	1	2	3|2	0	0	0	0	0	-16.03	0.4	1	NA	deltaNterm_K375M_DOX-deltaNterm_noDOX
S10A8_HUMAN|P05109	0|1	1	0.5	2	0|0	0	0	0	0	0	-6.57	5	1	NA	deltaNterm_K375M_DOX-deltaNterm_noDOX
S27A4_HUMAN|Q6P1M0	0|2	2	1	2	1|1	0	0	0	0	0	-9.61	1	0.96	NA	deltaNterm_K375M_DOX-deltaNterm_noDOX
SCAM1_HUMAN|O15126	0|2	2	1	2	2|2	0	0	0	0	0	-13.8	0.5	1	NA	deltaNterm_K375M_DOX-deltaNterm_noDOX
SCRB2_HUMAN|Q14108	0|1	1	0.5	2	1|0	0	0	0	0	0	-8.01	1	1	NA	deltaNterm_K375M_DOX-deltaNterm_noDOX
SCRB2_HUMAN|Q14108-2	0|1	1	0.5	2	1|0	0	0	0	0	0	-8.01	1	1	NA	deltaNterm_K375M_DOX-deltaNterm_noDOX
SDCB1_HUMAN|O00560	0|3	3	1.5	2	3|2	0	0	0	0	0	-16.03	0.6	0.99	NA	deltaNterm_K375M_DOX-deltaNterm_noDOX
SDCB1_HUMAN|O00560-2	0|3	3	1.5	2	3|2	0	0	0	0	0	-16.03	0.6	0.99	NA	deltaNterm_K375M_DOX-deltaNterm_noDOX
SDCB1_HUMAN|O00560-3	0|3	3	1.5	2	2|2	0	0	0	0	0	-13.8	0.75	0.98	NA	deltaNterm_K375M_DOX-deltaNterm_noDOX
SDCG8_HUMAN|Q86SQ7	0|1	1	0.5	2	1|3	0	0	0	0	0	-13.8	0.25	1	NA	deltaNterm_K375M_DOX-deltaNterm_noDOX
SDCG8_HUMAN|Q86SQ7-2	0|1	1	0.5	2	1|3	0	0	0	0	0	-13.8	0.25	1	NA	deltaNterm_K375M_DOX-deltaNterm_noDOX
SDCG8_HUMAN|Q86SQ7-3	0|1	1	0.5	2	1|3	0	0	0	0	0	-13.8	0.25	1	NA	deltaNterm_K375M_DOX-deltaNterm_noDOX
SDCG8_HUMAN|Q86SQ7-4	0|1	1	0.5	2	1|3	0	0	0	0	0	-13.8	0.25	1	NA	deltaNterm_K375M_DOX-deltaNterm_noDOX
SHAN2_HUMAN|Q9UPX8	0|1	1	0.5	2	1|2	0	0	0	0	0	-11.81	0.33	1	NA	deltaNterm_K375M_DOX-deltaNterm_noDOX
SHAN2_HUMAN|Q9UPX8-3	0|1	1	0.5	2	1|2	0	0	0	0	0	-11.81	0.33	1	NA	deltaNterm_K375M_DOX-deltaNterm_noDOX
SHLB2_HUMAN|Q9NR46	0|1	1	0.5	2	4|1	0	0	0	0	0	-15.88	0.2	1	NA	deltaNterm_K375M_DOX-deltaNterm_noDOX
SHLB2_HUMAN|Q9NR46-2	0|1	1	0.5	2	4|1	0	0	0	0	0	-15.88	0.2	1	NA	deltaNterm_K375M_DOX-deltaNterm_noDOX
SHOC2_HUMAN|Q9UQ13	0|2	2	1	2	1|0	0	0.01	0	0.01	0	-8.01	2	0.9	NA	deltaNterm_K375M_DOX-deltaNterm_noDOX
SHOC2_HUMAN|Q9UQ13-2	0|1	1	0.5	2	1|0	0	0	0	0	0	-8.01	1	1	NA	deltaNterm_K375M_DOX-deltaNterm_noDOX
SHPS1_HUMAN|P78324	0|2	2	1	2	1|2	0	0	0	0	0	-11.81	0.67	0.98	NA	deltaNterm_K375M_DOX-deltaNterm_noDOX
SHPS1_HUMAN|P78324-2	0|2	2	1	2	1|2	0	0	0	0	0	-11.81	0.67	0.98	NA	deltaNterm_K375M_DOX-deltaNterm_noDOX
SHPS1_HUMAN|P78324-4	0|2	2	1	2	1|2	0	0	0	0	0	-11.81	0.67	0.98	NA	deltaNterm_K375M_DOX-deltaNterm_noDOX
SIRBL_HUMAN|Q5TFQ8	0|2	2	1	2	0|2	0	0	0	0	0	-9.37	1	0.96	NA	deltaNterm_K375M_DOX-deltaNterm_noDOX
SKA1_HUMAN|Q96BD8-2	0|3	3	1.5	2	3|5	0	0	0	0	0	-22.47	0.38	1	NA	deltaNterm_K375M_DOX-deltaNterm_noDOX
SMAD1_HUMAN|Q15797	0|1	1	0.5	2	1|1	0	0	0	0	0	-9.61	0.5	1	NA	deltaNterm_K375M_DOX-deltaNterm_noDOX
SMAD5_HUMAN|Q99717	0|1	1	0.5	2	1|1	0	0	0	0	0	-9.61	0.5	1	NA	deltaNterm_K375M_DOX-deltaNterm_noDOX
SMYD5_HUMAN|Q6GMV2	0|4	4	2	2	3|4	0	0	0	0	0	-20.34	0.57	0.99	NA	deltaNterm_K375M_DOX-deltaNterm_noDOX
SNAB_HUMAN|Q9H115	0|3	3	1.5	2	4|3	0	0	0	0	0	-20.34	0.43	1	NA	deltaNterm_K375M_DOX-deltaNterm_noDOX
SNAB_HUMAN|Q9H115-2	0|3	3	1.5	2	4|3	0	0	0	0	0	-20.34	0.43	1	NA	deltaNterm_K375M_DOX-deltaNterm_noDOX
SNAB_HUMAN|Q9H115-3	0|3	3	1.5	2	4|3	0	0	0	0	0	-20.34	0.43	1	NA	deltaNterm_K375M_DOX-deltaNterm_noDOX
SNX4_HUMAN|O95219	0|1	1	0.5	2	1|1	0	0	0	0	0	-9.61	0.5	1	NA	deltaNterm_K375M_DOX-deltaNterm_noDOX
SODM_HUMAN|P04179	0|6	6	3	2	3|9	0	0	0	0	0	-30.83	0.5	1	NA	deltaNterm_K375M_DOX-deltaNterm_noDOX
SODM_HUMAN|P04179-2	0|4	4	2	2	2|7	0	0	0	0	0	-24.35	0.44	1	NA	deltaNterm_K375M_DOX-deltaNterm_noDOX
SODM_HUMAN|P04179-3	0|5	5	2.5	2	2|7	0	0	0	0	0	-24.35	0.56	0.99	NA	deltaNterm_K375M_DOX-deltaNterm_noDOX
SODM_HUMAN|P04179-4	0|6	6	3	2	3|9	0	0	0	0	0	-30.83	0.5	1	NA	deltaNterm_K375M_DOX-deltaNterm_noDOX
SPB8_HUMAN|P50452-3	0|1	1	0.5	2	2|2	0	0	0	0	0	-13.8	0.25	1	NA	deltaNterm_K375M_DOX-deltaNterm_noDOX
SPF45_HUMAN|Q96I25	0|1	1	0.5	2	0|3	0	0	0	0	0	-11.53	0.33	1	NA	deltaNterm_K375M_DOX-deltaNterm_noDOX
SPIT2_HUMAN|O43291	0|2	2	1	2	2|3	0	0	0	0	0	-16.03	0.4	1	NA	deltaNterm_K375M_DOX-deltaNterm_noDOX
SPIT2_HUMAN|O43291-2	0|2	2	1	2	2|2	0	0	0	0	0	-13.8	0.5	1	NA	deltaNterm_K375M_DOX-deltaNterm_noDOX
SQSTM_HUMAN|Q13501	0|1	1	0.5	2	1|3	0	0	0	0	0	-13.8	0.25	1	NA	deltaNterm_K375M_DOX-deltaNterm_noDOX
SQSTM_HUMAN|Q13501-2	0|1	1	0.5	2	0|2	0	0	0	0	0	-9.37	0.5	1	NA	deltaNterm_K375M_DOX-deltaNterm_noDOX
STABP_HUMAN|O95630	0|4	4	2	2	0|7	0	0	0	0	0	-19.58	0.57	0.99	NA	deltaNterm_K375M_DOX-deltaNterm_noDOX
STABP_HUMAN|O95630-2	0|3	3	1.5	2	0|5	0	0	0	0	0	-15.46	0.6	0.99	NA	deltaNterm_K375M_DOX-deltaNterm_noDOX
STAR9_HUMAN|Q9P2P6-2	0|1	1	0.5	2	1|1	0	0	0	0	0	-9.61	0.5	1	NA	deltaNterm_K375M_DOX-deltaNterm_noDOX
STIM2_HUMAN|Q9P246	0|3	3	1.5	2	0|2	0	0	0	0	0	-9.37	1.5	0.93	NA	deltaNterm_K375M_DOX-deltaNterm_noDOX
STIM2_HUMAN|Q9P246-2	0|3	3	1.5	2	0|2	0	0	0	0	0	-9.37	1.5	0.93	NA	deltaNterm_K375M_DOX-deltaNterm_noDOX
STIM2_HUMAN|Q9P246-3	0|3	3	1.5	2	0|2	0	0	0	0	0	-9.37	1.5	0.93	NA	deltaNterm_K375M_DOX-deltaNterm_noDOX
STK39_HUMAN|Q9UEW8	0|5	5	2.5	2	0|3	0	0.01	0	0.01	0	-11.53	1.67	0.89	NA	deltaNterm_K375M_DOX-deltaNterm_noDOX
STK39_HUMAN|Q9UEW8-2	0|5	5	2.5	2	0|3	0	0.01	0	0.01	0	-11.53	1.67	0.89	NA	deltaNterm_K375M_DOX-deltaNterm_noDOX
STX8_HUMAN|Q9UNK0	0|5	5	2.5	2	3|5	0	0	0	0	0	-22.47	0.62	0.99	NA	deltaNterm_K375M_DOX-deltaNterm_noDOX
SUV3_HUMAN|Q8IYB8	0|2	2	1	2	2|2	0	0	0	0	0	-13.8	0.5	1	NA	deltaNterm_K375M_DOX-deltaNterm_noDOX
SYPL1_HUMAN|Q16563	0|3	3	1.5	2	1|2	0	0	0	0	0	-11.81	1	0.97	NA	deltaNterm_K375M_DOX-deltaNterm_noDOX
SYPL1_HUMAN|Q16563-2	0|3	3	1.5	2	1|2	0	0	0	0	0	-11.81	1	0.97	NA	deltaNterm_K375M_DOX-deltaNterm_noDOX
TAP2_HUMAN|Q03519	0|1	1	0.5	2	0|1	0	0	0	0	0	-8.01	1	1	NA	deltaNterm_K375M_DOX-deltaNterm_noDOX
TBR1_HUMAN|Q16650	0|2	2	1	2	1|0	0	0.01	0	0.01	0	-8.01	2	0.9	NA	deltaNterm_K375M_DOX-deltaNterm_noDOX
TEP1_HUMAN|Q99973	0|1	1	0.5	2	1|1	0	0	0	0	0	-9.61	0.5	1	NA	deltaNterm_K375M_DOX-deltaNterm_noDOX
TEP1_HUMAN|Q99973-2	0|1	1	0.5	2	1|1	0	0	0	0	0	-9.61	0.5	1	NA	deltaNterm_K375M_DOX-deltaNterm_noDOX
TGM5_HUMAN|O43548	0|1	1	0.5	2	1|1	0	0	0	0	0	-9.61	0.5	1	NA	deltaNterm_K375M_DOX-deltaNterm_noDOX
TGM5_HUMAN|O43548-2	0|1	1	0.5	2	1|1	0	0	0	0	0	-9.61	0.5	1	NA	deltaNterm_K375M_DOX-deltaNterm_noDOX
NA	0|2	2	1	2	0|1	0	0.01	0	0.01	0	-8.01	2	0.9	NA	deltaNterm_K375M_DOX-deltaNterm_noDOX
THRB_HUMAN|P00734	0|3	3	1.5	2	1|0	0.01	0.02	0.01	0.02	0.01	-8.01	3	0.79	NA	deltaNterm_K375M_DOX-deltaNterm_noDOX
THUM1_HUMAN|Q9NXG2	0|3	3	1.5	2	5|4	0	0	0	0	0	-24.71	0.33	1	NA	deltaNterm_K375M_DOX-deltaNterm_noDOX
TMF1_HUMAN|P82094	0|1	1	0.5	2	0|2	0	0	0	0	0	-9.37	0.5	1	NA	deltaNterm_K375M_DOX-deltaNterm_noDOX
TMF1_HUMAN|P82094-2	0|1	1	0.5	2	0|2	0	0	0	0	0	-9.37	0.5	1	NA	deltaNterm_K375M_DOX-deltaNterm_noDOX
TMM70_HUMAN|Q9BUB7	0|2	2	1	2	2|1	0	0	0	0	0	-11.81	0.67	0.98	NA	deltaNterm_K375M_DOX-deltaNterm_noDOX
TMM70_HUMAN|Q9BUB7-2	0|2	2	1	2	2|1	0	0	0	0	0	-11.81	0.67	0.98	NA	deltaNterm_K375M_DOX-deltaNterm_noDOX
TOM20_HUMAN|Q15388	0|1	1	0.5	2	1|2	0	0	0	0	0	-11.81	0.33	1	NA	deltaNterm_K375M_DOX-deltaNterm_noDOX
TRIO_HUMAN|O75962-3	0|2	2	1	2	0|3	0	0	0	0	0	-11.53	0.67	0.98	NA	deltaNterm_K375M_DOX-deltaNterm_noDOX
TRIP6_HUMAN|Q15654	0|4	4	2	2	1|4	0	0	0	0	0	-15.88	0.8	0.98	NA	deltaNterm_K375M_DOX-deltaNterm_noDOX
TRIPB_HUMAN|Q15643	0|11	11	5.5	2	1|10	0	0	0	0	0	-28.28	1	0.99	NA	deltaNterm_K375M_DOX-deltaNterm_noDOX
TRM6_HUMAN|Q9UJA5-2	0|3	3	1.5	2	4|5	0	0	0	0	0	-24.71	0.33	1	NA	deltaNterm_K375M_DOX-deltaNterm_noDOX
TRM6_HUMAN|Q9UJA5-3	0|3	3	1.5	2	4|4	0	0	0	0	0	-22.47	0.38	1	NA	deltaNterm_K375M_DOX-deltaNterm_noDOX
TRM61_HUMAN|Q96FX7	0|4	4	2	2	1|3	0	0	0	0	0	-13.8	1	0.97	NA	deltaNterm_K375M_DOX-deltaNterm_noDOX
TSN15_HUMAN|O95858	0|2	2	1	2	1|1	0	0	0	0	0	-9.61	1	0.96	NA	deltaNterm_K375M_DOX-deltaNterm_noDOX
TSSC1_HUMAN|Q53HC9	0|2	2	1	2	0|2	0	0	0	0	0	-9.37	1	0.96	NA	deltaNterm_K375M_DOX-deltaNterm_noDOX
TYY1_HUMAN|P25490	0|6	6	3	2	3|3	0	0	0	0	0	-18.11	1	0.98	NA	deltaNterm_K375M_DOX-deltaNterm_noDOX
TYY2_HUMAN|O15391	0|4	4	2	2	1|3	0	0	0	0	0	-13.8	1	0.97	NA	deltaNterm_K375M_DOX-deltaNterm_noDOX
UBS3B_HUMAN|Q8TF42	0|1	1	0.5	2	0|2	0	0	0	0	0	-9.37	0.5	1	NA	deltaNterm_K375M_DOX-deltaNterm_noDOX
UFC1_HUMAN|Q9Y3C8	0|3	3	1.5	2	1|1	0	0	0	0	0	-9.61	1.5	0.93	NA	deltaNterm_K375M_DOX-deltaNterm_noDOX
ULK1_HUMAN|O75385	0|2	2	1	2	2|2	0	0	0	0	0	-13.8	0.5	1	NA	deltaNterm_K375M_DOX-deltaNterm_noDOX
UN13D_HUMAN|Q70J99-2	0|1	1	0.5	2	3|0	0	0	0	0	0	-11.53	0.33	1	NA	deltaNterm_K375M_DOX-deltaNterm_noDOX
URFB1_HUMAN|Q6BDS2	0|3	3	1.5	2	1|0	0.01	0.02	0.01	0.02	0.01	-8.01	3	0.79	NA	deltaNterm_K375M_DOX-deltaNterm_noDOX
VA0D1_HUMAN|P61421	0|6	6	3	2	1|2	0.02	0.03	0.02	0.03	0.02	-11.81	2	0.76	NA	deltaNterm_K375M_DOX-deltaNterm_noDOX
VATB1_HUMAN|P15313	0|1	1	0.5	2	1|0	0	0	0	0	0	-8.01	1	1	NA	deltaNterm_K375M_DOX-deltaNterm_noDOX
VAV2_HUMAN|P52735	0|1	1	0.5	2	2|5	0	0	0	0	0	-20.33	0.14	1	NA	deltaNterm_K375M_DOX-deltaNterm_noDOX
VAV2_HUMAN|P52735-2	0|1	1	0.5	2	2|5	0	0	0	0	0	-20.33	0.14	1	NA	deltaNterm_K375M_DOX-deltaNterm_noDOX
VAV2_HUMAN|P52735-3	0|1	1	0.5	2	2|5	0	0	0	0	0	-20.33	0.14	1	NA	deltaNterm_K375M_DOX-deltaNterm_noDOX
VAV3_HUMAN|Q9UKW4	0|3	3	1.5	2	1|1	0	0	0	0	0	-9.61	1.5	0.93	NA	deltaNterm_K375M_DOX-deltaNterm_noDOX
VAV3_HUMAN|Q9UKW4-2	0|3	3	1.5	2	1|1	0	0	0	0	0	-9.61	1.5	0.93	NA	deltaNterm_K375M_DOX-deltaNterm_noDOX
VAV3_HUMAN|Q9UKW4-3	0|3	3	1.5	2	1|1	0	0	0	0	0	-9.61	1.5	0.93	NA	deltaNterm_K375M_DOX-deltaNterm_noDOX
VP33A_HUMAN|Q96AX1	0|2	2	1	2	2|2	0	0	0	0	0	-13.8	0.5	1	NA	deltaNterm_K375M_DOX-deltaNterm_noDOX
VP37B_HUMAN|Q9H9H4	0|3	3	1.5	2	3|4	0	0	0	0	0	-20.34	0.43	1	NA	deltaNterm_K375M_DOX-deltaNterm_noDOX
VPS16_HUMAN|Q9H269	0|4	4	2	2	1|0	0.04	0.09	0.04	0.09	0.04	-8.01	4	0.61	NA	deltaNterm_K375M_DOX-deltaNterm_noDOX
VPS16_HUMAN|Q9H269-2	0|4	4	2	2	1|0	0.04	0.09	0.04	0.09	0.04	-8.01	4	0.61	NA	deltaNterm_K375M_DOX-deltaNterm_noDOX
VRK1_HUMAN|Q99986	0|2	2	1	2	1|2	0	0	0	0	0	-11.81	0.67	0.98	NA	deltaNterm_K375M_DOX-deltaNterm_noDOX
WASL_HUMAN|O00401	0|1	1	0.5	2	3|2	0	0	0	0	0	-16.03	0.2	1	NA	deltaNterm_K375M_DOX-deltaNterm_noDOX
WDR12_HUMAN|Q9GZL7	0|4	4	2	2	0|3	0	0	0	0	0	-11.53	1.33	0.94	NA	deltaNterm_K375M_DOX-deltaNterm_noDOX
WDR81_HUMAN|Q562E7-2	0|3	3	1.5	2	1|1	0	0	0	0	0	-9.61	1.5	0.93	NA	deltaNterm_K375M_DOX-deltaNterm_noDOX
WDR81_HUMAN|Q562E7-3	0|3	3	1.5	2	1|1	0	0	0	0	0	-9.61	1.5	0.93	NA	deltaNterm_K375M_DOX-deltaNterm_noDOX
WDR81_HUMAN|Q562E7-5	0|3	3	1.5	2	1|1	0	0	0	0	0	-9.61	1.5	0.93	NA	deltaNterm_K375M_DOX-deltaNterm_noDOX
WDR81_HUMAN|Q562E7-6	0|3	3	1.5	2	1|1	0	0	0	0	0	-9.61	1.5	0.93	NA	deltaNterm_K375M_DOX-deltaNterm_noDOX
YETS2_HUMAN|Q9ULM3	0|1	1	0.5	2	1|2	0	0	0	0	0	-11.81	0.33	1	NA	deltaNterm_K375M_DOX-deltaNterm_noDOX
ZBED5_HUMAN|Q49AG3	0|1	1	0.5	2	4|6	0	0	0	0	0	-26.87	0.1	1	NA	deltaNterm_K375M_DOX-deltaNterm_noDOX
ZCCHL_HUMAN|Q96H79	0|4	4	2	2	2|1	0	0	0	0	0	-11.81	1.33	0.94	NA	deltaNterm_K375M_DOX-deltaNterm_noDOX
ZMYM3_HUMAN|Q14202	0|3	3	1.5	2	0|2	0	0	0	0	0	-9.37	1.5	0.93	NA	deltaNterm_K375M_DOX-deltaNterm_noDOX
ZMYM3_HUMAN|Q14202-2	0|3	3	1.5	2	0|2	0	0	0	0	0	-9.37	1.5	0.93	NA	deltaNterm_K375M_DOX-deltaNterm_noDOX
ZN428_HUMAN|Q96B54	0|3	3	1.5	2	1|3	0	0	0	0	0	-13.8	0.75	0.98	NA	deltaNterm_K375M_DOX-deltaNterm_noDOX
ZN598_HUMAN|Q86UK7	0|3	3	1.5	2	3|3	0	0	0	0	0	-18.11	0.5	1	NA	deltaNterm_K375M_DOX-deltaNterm_noDOX
ZN598_HUMAN|Q86UK7-2	0|3	3	1.5	2	3|3	0	0	0	0	0	-18.11	0.5	1	NA	deltaNterm_K375M_DOX-deltaNterm_noDOX
ZN598_HUMAN|Q86UK7-3	0|3	3	1.5	2	3|3	0	0	0	0	0	-18.11	0.5	1	NA	deltaNterm_K375M_DOX-deltaNterm_noDOX
ZN609_HUMAN|O15014	0|1	1	0.5	2	3|2	0	0	0	0	0	-16.03	0.2	1	NA	deltaNterm_K375M_DOX-deltaNterm_noDOX
ZRAB2_HUMAN|O95218	0|4	4	2	2	4|5	0	0	0	0	0	-24.71	0.44	1	NA	deltaNterm_K375M_DOX-deltaNterm_noDOX
ZRAB2_HUMAN|O95218-2	0|4	4	2	2	4|5	0	0	0	0	0	-24.71	0.44	1	NA	deltaNterm_K375M_DOX-deltaNterm_noDOX

### Sheet: Peptide Centric CRAF Saint
Bait	Prey	PreyGene	Spec	SpecSum	AvgSpec	NumReplicates	ctrlCounts	AvgP	MaxP	TopoAvgP	TopoMaxP	SaintScore	logOddsScore	FoldChange	BFDR	boosted_by	comparison
deltaNterm_D468N_DOX	AHNK_HUMAN|Q09666	AHNK_HUMAN|Q09666	124|386	510	255	2	223|496	0	0	0	0	0	#NAME?	0.71	0.99	NA	deltaNterm_D468N_DOX-deltaNterm_noDOX
deltaNterm_D468N_DOX	AL1A1_HUMAN|P00352	AL1A1_HUMAN|P00352	416|622	1038	519	2	406|690	0	0	0	0	0	#NAME?	0.95	0.99	NA	deltaNterm_D468N_DOX-deltaNterm_noDOX
deltaNterm_D468N_DOX	CH60_HUMAN|P10809	CH60_HUMAN|P10809	176|296	472	236	2	197|352	0	0	0	0	0	#NAME?	0.86	0.99	NA	deltaNterm_D468N_DOX-deltaNterm_noDOX
deltaNterm_D468N_DOX	DYHC1_HUMAN|Q14204	DYHC1_HUMAN|Q14204	214|307	521	260.5	2	334|391	0	0	0	0	0	#NAME?	0.72	0.99	NA	deltaNterm_D468N_DOX-deltaNterm_noDOX
deltaNterm_D468N_DOX	FAS_HUMAN|P49327	FAS_HUMAN|P49327	183|241	424	212	2	250|379	0	0	0	0	0	#NAME?	0.67	0.99	NA	deltaNterm_D468N_DOX-deltaNterm_noDOX
deltaNterm_D468N_DOX	FLNA_HUMAN|P21333;FLNA_HUMAN|P21333-2	FLNA_HUMAN|P21333;FLNA_HUMAN|P21333-2	307|338	645	322.5	2	405|382	0	0	0	0	0	#NAME?	0.82	0.99	NA	deltaNterm_D468N_DOX-deltaNterm_noDOX
deltaNterm_D468N_DOX	G3P_HUMAN|P04406;G3P_HUMAN|P04406-2	G3P_HUMAN|P04406;G3P_HUMAN|P04406-2	274|301	575	287.5	2	246|463	0	0	0	0	0	#NAME?	0.81	0.99	NA	deltaNterm_D468N_DOX-deltaNterm_noDOX
deltaNterm_D468N_DOX	IF4B_HUMAN|P23588;IF4B_HUMAN|P23588-2	IF4B_HUMAN|P23588;IF4B_HUMAN|P23588-2	131|363	494	247	2	276|429	0	0	0	0	0	#NAME?	0.7	0.99	NA	deltaNterm_D468N_DOX-deltaNterm_noDOX
deltaNterm_D468N_DOX	PLEC_HUMAN|Q15149;PLEC_HUMAN|Q15149-2;PLEC_HUMAN|Q15149-3;PLEC_HUMAN|Q15149-4;PLEC_HUMAN|Q15149-5	PLEC_HUMAN|Q15149;PLEC_HUMAN|Q15149-2;PLEC_HUMAN|Q15149-3;PLEC_HUMAN|Q15149-4;PLEC_HUMAN|Q15149-5	369|424	793	396.5	2	314|513	0	0	0	0	0	#NAME?	0.96	0.99	NA	deltaNterm_D468N_DOX-deltaNterm_noDOX
deltaNterm_D468N_DOX	PRKDC_HUMAN|P78527;PRKDC_HUMAN|P78527-2	PRKDC_HUMAN|P78527;PRKDC_HUMAN|P78527-2	274|303	577	288.5	2	300|370	0	0	0	0	0	#NAME?	0.86	0.99	NA	deltaNterm_D468N_DOX-deltaNterm_noDOX
deltaNterm_D468N_DOX	ARAF_HUMAN|P10398;RAF1_HUMAN|P04049;RAF1_HUMAN|P04049-2	ARAF_HUMAN|P10398;RAF1_HUMAN|P04049;RAF1_HUMAN|P04049-2	77|96	173	86.5	2	0|0	1	1	1	1	1	108.71	865	0	NA	deltaNterm_D468N_DOX-deltaNterm_noDOX
deltaNterm_D468N_DOX	RAF1_HUMAN|P04049;RAF1_HUMAN|P04049-2	RAF1_HUMAN|P04049;RAF1_HUMAN|P04049-2	216|164	380	190	2	8|2	1	1	1	1	1	32.17	38	0	NA	deltaNterm_D468N_DOX-deltaNterm_noDOX
deltaNterm_D468N_DOX	ARAF_HUMAN|P10398;BRAF_HUMAN|P15056;RAF1_HUMAN|P04049;RAF1_HUMAN|P04049-2	ARAF_HUMAN|P10398;BRAF_HUMAN|P15056;RAF1_HUMAN|P04049;RAF1_HUMAN|P04049-2	26|22	48	24	2	1|0	1	1	1	1	1	24.43	48	0	NA	deltaNterm_D468N_DOX-deltaNterm_noDOX
deltaNterm_D468N_DOX	CDC37_HUMAN|Q16543	CDC37_HUMAN|Q16543	76|53	129	64.5	2	13|12	1	1	1	1	1	19.32	5.16	0	NA	deltaNterm_D468N_DOX-deltaNterm_noDOX
deltaNterm_D468N_DOX	MP2K2_HUMAN|P36507	MP2K2_HUMAN|P36507	15|13	28	14	2	1|0	1	1	1	1	1	11.36	28	0	NA	deltaNterm_D468N_DOX-deltaNterm_noDOX
deltaNterm_D468N_DOX	CLUS_HUMAN|P10909;CLUS_HUMAN|P10909-2;CLUS_HUMAN|P10909-3;CLUS_HUMAN|P10909-4;CLUS_HUMAN|P10909-5	CLUS_HUMAN|P10909;CLUS_HUMAN|P10909-2;CLUS_HUMAN|P10909-3;CLUS_HUMAN|P10909-4;CLUS_HUMAN|P10909-5	5|4	9	4.5	2	0|0	0.94	0.98	0.94	0.98	0.94	2.17	45	0	NA	deltaNterm_D468N_DOX-deltaNterm_noDOX
deltaNterm_D468N_DOX	CUL7_HUMAN|Q14999;CUL7_HUMAN|Q14999-2	CUL7_HUMAN|Q14999;CUL7_HUMAN|Q14999-2	3|6	9	4.5	2	0|0	0.8	1	0.8	1	0.8	0.43	45	0.01	NA	deltaNterm_D468N_DOX-deltaNterm_noDOX
deltaNterm_D468N_DOX	MP2K1_HUMAN|Q02750;MP2K1_HUMAN|Q02750-2	MP2K1_HUMAN|Q02750;MP2K1_HUMAN|Q02750-2	12|11	23	11.5	2	2|3	0.64	0.76	0.64	0.76	0.64	0.06	4.6	0.06	NA	deltaNterm_D468N_DOX-deltaNterm_noDOX
deltaNterm_D468N_DOX	EPIPL_HUMAN|P58107	EPIPL_HUMAN|P58107	7|22	29	14.5	2	1|1	0.75	1	0.75	1	0.75	-0.03	14.5	0.04	NA	deltaNterm_D468N_DOX-deltaNterm_noDOX
deltaNterm_D468N_DOX	BRAF_HUMAN|P15056;RAF1_HUMAN|P04049;RAF1_HUMAN|P04049-2	BRAF_HUMAN|P15056;RAF1_HUMAN|P04049;RAF1_HUMAN|P04049-2	2|3	5	2.5	2	0|0	0.4	0.61	0.4	0.61	0.4	-1.41	25	0.36	NA	deltaNterm_D468N_DOX-deltaNterm_noDOX
deltaNterm_D468N_DOX	IGG1_HUMAN|P0DOX5;IGHG1_HUMAN|P01857;IGHG2_HUMAN|P01859;IGHG3_HUMAN|P01860;IGHG4_HUMAN|P01861	IGG1_HUMAN|P0DOX5;IGHG1_HUMAN|P01857;IGHG2_HUMAN|P01859;IGHG3_HUMAN|P01860;IGHG4_HUMAN|P01861	2|2	4	2	2	0|0	0.2	0.2	0.2	0.2	0.2	-1.41	20	0.48	NA	deltaNterm_D468N_DOX-deltaNterm_noDOX
deltaNterm_D468N_DOX	K2C5_HUMANC|X13647;K2C5_HUMAN|P13647;K2C6A_HUMANC|X02538;K2C6A_HUMAN|P02538;K2C6B_HUMANC|X04259	K2C5_HUMANC|X13647;K2C5_HUMAN|P13647;K2C6A_HUMANC|X02538;K2C6A_HUMAN|P02538;K2C6B_HUMANC|X04259	3|2	5	2.5	2	0|0	0.4	0.61	0.4	0.61	0.4	-1.41	25	0.36	NA	deltaNterm_D468N_DOX-deltaNterm_noDOX
deltaNterm_D468N_DOX	MYLK_HUMAN|Q15746;MYLK_HUMAN|Q15746-11;MYLK_HUMAN|Q15746-2;MYLK_HUMAN|Q15746-3;MYLK_HUMAN|Q15746-4	MYLK_HUMAN|Q15746;MYLK_HUMAN|Q15746-11;MYLK_HUMAN|Q15746-2;MYLK_HUMAN|Q15746-3;MYLK_HUMAN|Q15746-4	13|7	20	10	2	1|3	0.51	0.98	0.51	0.98	0.51	-3.05	5	0.1	NA	deltaNterm_D468N_DOX-deltaNterm_noDOX
deltaNterm_D468N_DOX	NAR4_HUMAN|Q93070	NAR4_HUMAN|Q93070	4|3	7	3.5	2	1|0	0.1	0.15	0.1	0.15	0.1	-3.11	7	0.61	NA	deltaNterm_D468N_DOX-deltaNterm_noDOX
deltaNterm_D468N_DOX	ACTN1_HUMAN|P12814	ACTN1_HUMAN|P12814	2|1	3	1.5	2	0|0	0.1	0.2	0.1	0.2	0.1	-3.44	15	0.51	NA	deltaNterm_D468N_DOX-deltaNterm_noDOX
deltaNterm_D468N_DOX	ANXA6_HUMAN|P08133	ANXA6_HUMAN|P08133	1|1	2	1	2	0|0	0	0	0	0	0	-3.44	10	0.99	NA	deltaNterm_D468N_DOX-deltaNterm_noDOX
deltaNterm_D468N_DOX	CAB45_HUMAN|Q9BRK5;CAB45_HUMAN|Q9BRK5-2;CAB45_HUMAN|Q9BRK5-3;CAB45_HUMAN|Q9BRK5-4;CAB45_HUMAN|Q9BRK5-6	CAB45_HUMAN|Q9BRK5;CAB45_HUMAN|Q9BRK5-2;CAB45_HUMAN|Q9BRK5-3;CAB45_HUMAN|Q9BRK5-4;CAB45_HUMAN|Q9BRK5-6	1|1	2	1	2	0|0	0	0	0	0	0	-3.44	10	0.99	NA	deltaNterm_D468N_DOX-deltaNterm_noDOX
deltaNterm_D468N_DOX	CNNM4_HUMAN|Q6P4Q7	CNNM4_HUMAN|Q6P4Q7	1|1	2	1	2	0|0	0	0	0	0	0	-3.44	10	0.99	NA	deltaNterm_D468N_DOX-deltaNterm_noDOX
deltaNterm_D468N_DOX	CO1A1_HUMAN|P02452	CO1A1_HUMAN|P02452	1|2	3	1.5	2	0|0	0.1	0.2	0.1	0.2	0.1	-3.44	15	0.51	NA	deltaNterm_D468N_DOX-deltaNterm_noDOX
deltaNterm_D468N_DOX	CRBG3_HUMAN|Q68DQ2	CRBG3_HUMAN|Q68DQ2	1|2	3	1.5	2	0|0	0.1	0.2	0.1	0.2	0.1	-3.44	15	0.51	NA	deltaNterm_D468N_DOX-deltaNterm_noDOX
deltaNterm_D468N_DOX	ERH_HUMAN|P84090	ERH_HUMAN|P84090	1|1	2	1	2	0|0	0	0	0	0	0	-3.44	10	0.99	NA	deltaNterm_D468N_DOX-deltaNterm_noDOX
deltaNterm_D468N_DOX	IF140_HUMAN|Q96RY7	IF140_HUMAN|Q96RY7	2|1	3	1.5	2	0|0	0.1	0.2	0.1	0.2	0.1	-3.44	15	0.51	NA	deltaNterm_D468N_DOX-deltaNterm_noDOX
deltaNterm_D468N_DOX	MYH14_HUMAN|Q7Z406;MYH14_HUMAN|Q7Z406-2;MYH14_HUMAN|Q7Z406-6	MYH14_HUMAN|Q7Z406;MYH14_HUMAN|Q7Z406-2;MYH14_HUMAN|Q7Z406-6	1|1	2	1	2	0|0	0	0	0	0	0	-3.44	10	0.99	NA	deltaNterm_D468N_DOX-deltaNterm_noDOX
deltaNterm_D468N_DOX	NDUS4_HUMAN|O43181	NDUS4_HUMAN|O43181	1|1	2	1	2	0|0	0	0	0	0	0	-3.44	10	0.99	NA	deltaNterm_D468N_DOX-deltaNterm_noDOX
deltaNterm_D468N_DOX	PKD1_HUMAN|P98161;PKD1_HUMAN|P98161-2;PKD1_HUMAN|P98161-3	PKD1_HUMAN|P98161;PKD1_HUMAN|P98161-2;PKD1_HUMAN|P98161-3	1|1	2	1	2	0|0	0	0	0	0	0	-3.44	10	0.99	NA	deltaNterm_D468N_DOX-deltaNterm_noDOX
deltaNterm_D468N_DOX	RASK_HUMAN|P01116;RASK_HUMAN|P01116-2	RASK_HUMAN|P01116;RASK_HUMAN|P01116-2	2|1	3	1.5	2	0|0	0.1	0.2	0.1	0.2	0.1	-3.44	15	0.51	NA	deltaNterm_D468N_DOX-deltaNterm_noDOX
deltaNterm_D468N_DOX	TPD53_HUMAN|Q16890;TPD53_HUMAN|Q16890-2;TPD53_HUMAN|Q16890-3;TPD53_HUMAN|Q16890-4;TPD53_HUMAN|Q16890-5	TPD53_HUMAN|Q16890;TPD53_HUMAN|Q16890-2;TPD53_HUMAN|Q16890-3;TPD53_HUMAN|Q16890-4;TPD53_HUMAN|Q16890-5	1|2	3	1.5	2	0|0	0.1	0.2	0.1	0.2	0.1	-3.44	15	0.51	NA	deltaNterm_D468N_DOX-deltaNterm_noDOX
deltaNterm_D468N_DOX	ZO2_HUMAN|Q9UDY2;ZO2_HUMAN|Q9UDY2-2;ZO2_HUMAN|Q9UDY2-3;ZO2_HUMAN|Q9UDY2-4;ZO2_HUMAN|Q9UDY2-5	ZO2_HUMAN|Q9UDY2;ZO2_HUMAN|Q9UDY2-2;ZO2_HUMAN|Q9UDY2-3;ZO2_HUMAN|Q9UDY2-4;ZO2_HUMAN|Q9UDY2-5	1|2	3	1.5	2	0|0	0.1	0.2	0.1	0.2	0.1	-3.44	15	0.51	NA	deltaNterm_D468N_DOX-deltaNterm_noDOX
deltaNterm_D468N_DOX	MP2K1_HUMAN|Q02750;MP2K1_HUMAN|Q02750-2;MP2K2_HUMAN|P36507	MP2K1_HUMAN|Q02750;MP2K1_HUMAN|Q02750-2;MP2K2_HUMAN|P36507	11|9	20	10	2	2|4	0.12	0.21	0.12	0.21	0.12	-3.69	3.33	0.5	NA	deltaNterm_D468N_DOX-deltaNterm_noDOX
deltaNterm_D468N_DOX	PGBM_HUMAN|P98160	PGBM_HUMAN|P98160	5|9	14	7	2	1|2	0.34	0.66	0.34	0.66	0.34	-3.92	4.67	0.39	NA	deltaNterm_D468N_DOX-deltaNterm_noDOX
deltaNterm_D468N_DOX	MYLK_HUMAN|Q15746;MYLK_HUMAN|Q15746-2;MYLK_HUMAN|Q15746-3;MYLK_HUMAN|Q15746-4;MYLK_HUMAN|Q15746-5	MYLK_HUMAN|Q15746;MYLK_HUMAN|Q15746-2;MYLK_HUMAN|Q15746-3;MYLK_HUMAN|Q15746-4;MYLK_HUMAN|Q15746-5	9|5	14	7	2	0|3	0.05	0.09	0.05	0.09	0.05	-4.25	4.67	0.66	NA	deltaNterm_D468N_DOX-deltaNterm_noDOX
deltaNterm_D468N_DOX	ARFP1_HUMAN|P53367;ARFP1_HUMAN|P53367-2;ARFP1_HUMAN|P53367-3	ARFP1_HUMAN|P53367;ARFP1_HUMAN|P53367-2;ARFP1_HUMAN|P53367-3	2|3	5	2.5	2	0|1	0.03	0.04	0.03	0.04	0.03	-4.46	5	0.69	NA	deltaNterm_D468N_DOX-deltaNterm_noDOX
deltaNterm_D468N_DOX	ARSE_HUMAN|P51690	ARSE_HUMAN|P51690	3|2	5	2.5	2	0|1	0.03	0.04	0.03	0.04	0.03	-4.46	5	0.69	NA	deltaNterm_D468N_DOX-deltaNterm_noDOX
deltaNterm_D468N_DOX	B2L13_HUMAN|Q9BXK5;B2L13_HUMAN|Q9BXK5-4	B2L13_HUMAN|Q9BXK5;B2L13_HUMAN|Q9BXK5-4	2|3	5	2.5	2	1|0	0.03	0.04	0.03	0.04	0.03	-4.46	5	0.69	NA	deltaNterm_D468N_DOX-deltaNterm_noDOX
deltaNterm_D468N_DOX	BLK_HUMAN|P51451;CDK12_HUMAN|Q9NYV4;CDK12_HUMAN|Q9NYV4-2;CDK12_HUMAN|Q9NYV4-3;CDK13_HUMAN|Q14004	BLK_HUMAN|P51451;CDK12_HUMAN|Q9NYV4;CDK12_HUMAN|Q9NYV4-2;CDK12_HUMAN|Q9NYV4-3;CDK13_HUMAN|Q14004	2|2	4	2	2	0|1	0.01	0.01	0.01	0.01	0.01	-4.46	4	0.76	NA	deltaNterm_D468N_DOX-deltaNterm_noDOX
deltaNterm_D468N_DOX	DNJB2_HUMAN|P25686;DNJB2_HUMAN|P25686-2	DNJB2_HUMAN|P25686;DNJB2_HUMAN|P25686-2	2|2	4	2	2	0|1	0.01	0.01	0.01	0.01	0.01	-4.46	4	0.76	NA	deltaNterm_D468N_DOX-deltaNterm_noDOX
deltaNterm_D468N_DOX	DYH7_HUMAN|Q8WXX0	DYH7_HUMAN|Q8WXX0	2|2	4	2	2	1|0	0.01	0.01	0.01	0.01	0.01	-4.46	4	0.76	NA	deltaNterm_D468N_DOX-deltaNterm_noDOX
deltaNterm_D468N_DOX	FKBP9_HUMAN|O95302;FKBP9_HUMAN|O95302-2;FKBP9_HUMAN|O95302-3	FKBP9_HUMAN|O95302;FKBP9_HUMAN|O95302-2;FKBP9_HUMAN|O95302-3	3|2	5	2.5	2	0|1	0.03	0.04	0.03	0.04	0.03	-4.46	5	0.69	NA	deltaNterm_D468N_DOX-deltaNterm_noDOX
deltaNterm_D468N_DOX	JAK1_HUMAN|P23458;TYK2_HUMAN|P29597	JAK1_HUMAN|P23458;TYK2_HUMAN|P29597	2|4	6	3	2	1|0	0.08	0.15	0.08	0.15	0.08	-4.46	6	0.62	NA	deltaNterm_D468N_DOX-deltaNterm_noDOX
deltaNterm_D468N_DOX	KHDR1_HUMAN|Q07666;KHDR1_HUMAN|Q07666-3	KHDR1_HUMAN|Q07666;KHDR1_HUMAN|Q07666-3	2|2	4	2	2	1|0	0.01	0.01	0.01	0.01	0.01	-4.46	4	0.76	NA	deltaNterm_D468N_DOX-deltaNterm_noDOX
deltaNterm_D468N_DOX	NMI_HUMAN|Q13287	NMI_HUMAN|Q13287	2|2	4	2	2	0|1	0.01	0.01	0.01	0.01	0.01	-4.46	4	0.76	NA	deltaNterm_D468N_DOX-deltaNterm_noDOX
deltaNterm_D468N_DOX	PLXD1_HUMAN|Q9Y4D7;PLXD1_HUMAN|Q9Y4D7-2	PLXD1_HUMAN|Q9Y4D7;PLXD1_HUMAN|Q9Y4D7-2	2|3	5	2.5	2	0|1	0.03	0.04	0.03	0.04	0.03	-4.46	5	0.69	NA	deltaNterm_D468N_DOX-deltaNterm_noDOX
deltaNterm_D468N_DOX	K2C5_HUMANC|X13647;K2C5_HUMAN|P13647	K2C5_HUMANC|X13647;K2C5_HUMAN|P13647	17|12	29	14.5	2	3|6	0.39	0.78	0.39	0.78	0.39	-4.7	3.22	0.38	NA	deltaNterm_D468N_DOX-deltaNterm_noDOX
deltaNterm_D468N_DOX	STIM2_HUMAN|Q9P246;STIM2_HUMAN|Q9P246-2;STIM2_HUMAN|Q9P246-3	STIM2_HUMAN|Q9P246;STIM2_HUMAN|Q9P246-2;STIM2_HUMAN|Q9P246-3	3|4	7	3.5	2	0|2	0.01	0.02	0.01	0.02	0.01	-4.74	3.5	0.74	NA	deltaNterm_D468N_DOX-deltaNterm_noDOX
deltaNterm_D468N_DOX	PAI1_HUMAN|P05121;PAI1_HUMAN|P05121-2	PAI1_HUMAN|P05121;PAI1_HUMAN|P05121-2	16|26	42	21	2	4|8	0.5	1	0.5	1	0.5	-4.8	3.5	0.14	NA	deltaNterm_D468N_DOX-deltaNterm_noDOX
deltaNterm_D468N_DOX	PDLI7_HUMAN|Q9NR12;PDLI7_HUMAN|Q9NR12-2	PDLI7_HUMAN|Q9NR12;PDLI7_HUMAN|Q9NR12-2	3|3	6	3	2	1|1	0.01	0.01	0.01	0.01	0.01	-4.81	3	0.78	NA	deltaNterm_D468N_DOX-deltaNterm_noDOX
deltaNterm_D468N_DOX	1433B_HUMAN|P31946;1433B_HUMAN|P31946-2;1433Z_HUMAN|P63104;1433Z_HUMAN|P63104-2	1433B_HUMAN|P31946;1433B_HUMAN|P31946-2;1433Z_HUMAN|P63104;1433Z_HUMAN|P63104-2	1|3	4	2	2	0|1	0.02	0.04	0.02	0.04	0.02	-5.78	4	0.71	NA	deltaNterm_D468N_DOX-deltaNterm_noDOX
deltaNterm_D468N_DOX	1A01_HUMAN|P30443;1A03_HUMAN|P04439;1A11_HUMAN|P13746;1A23_HUMAN|P30447;1A24_HUMAN|P05534	1A01_HUMAN|P30443;1A03_HUMAN|P04439;1A11_HUMAN|P13746;1A23_HUMAN|P30447;1A24_HUMAN|P05534	1|1	2	1	2	0|1	0	0	0	0	0	-5.78	2	0.99	NA	deltaNterm_D468N_DOX-deltaNterm_noDOX
deltaNterm_D468N_DOX	5NT3B_HUMAN|Q969T7;5NT3B_HUMAN|Q969T7-2	5NT3B_HUMAN|Q969T7;5NT3B_HUMAN|Q969T7-2	1|1	2	1	2	0|1	0	0	0	0	0	-5.78	2	0.99	NA	deltaNterm_D468N_DOX-deltaNterm_noDOX
deltaNterm_D468N_DOX	ACAP1_HUMAN|Q15027;ACAP2_HUMAN|Q15057	ACAP1_HUMAN|Q15027;ACAP2_HUMAN|Q15057	1|1	2	1	2	0|1	0	0	0	0	0	-5.78	2	0.99	NA	deltaNterm_D468N_DOX-deltaNterm_noDOX
deltaNterm_D468N_DOX	ACTA_HUMAN|P62736;ACTC_HUMAN|P68032;ACTH_HUMAN|P63267;ACTH_HUMAN|P63267-2;ACTS_HUMAN|P68133	ACTA_HUMAN|P62736;ACTC_HUMAN|P68032;ACTH_HUMAN|P63267;ACTH_HUMAN|P63267-2;ACTS_HUMAN|P68133	1|1	2	1	2	0|1	0	0	0	0	0	-5.78	2	0.99	NA	deltaNterm_D468N_DOX-deltaNterm_noDOX
deltaNterm_D468N_DOX	AFF4_HUMAN|Q9UHB7;AFF4_HUMAN|Q9UHB7-2	AFF4_HUMAN|Q9UHB7;AFF4_HUMAN|Q9UHB7-2	1|1	2	1	2	1|0	0	0	0	0	0	-5.78	2	0.99	NA	deltaNterm_D468N_DOX-deltaNterm_noDOX
deltaNterm_D468N_DOX	AL3B1_HUMAN|P43353	AL3B1_HUMAN|P43353	1|1	2	1	2	0|1	0	0	0	0	0	-5.78	2	0.99	NA	deltaNterm_D468N_DOX-deltaNterm_noDOX
deltaNterm_D468N_DOX	AMGO2_HUMAN|Q86SJ2	AMGO2_HUMAN|Q86SJ2	1|1	2	1	2	0|1	0	0	0	0	0	-5.78	2	0.99	NA	deltaNterm_D468N_DOX-deltaNterm_noDOX
deltaNterm_D468N_DOX	AP180_HUMAN|O60641;AP180_HUMAN|O60641-3;AP180_HUMAN|O60641-4;PICAL_HUMAN|Q13492;PICAL_HUMAN|Q13492-2	AP180_HUMAN|O60641;AP180_HUMAN|O60641-3;AP180_HUMAN|O60641-4;PICAL_HUMAN|Q13492;PICAL_HUMAN|Q13492-2	1|1	2	1	2	0|1	0	0	0	0	0	-5.78	2	0.99	NA	deltaNterm_D468N_DOX-deltaNterm_noDOX
deltaNterm_D468N_DOX	APOA1_HUMAN|P02647	APOA1_HUMAN|P02647	1|1	2	1	2	1|0	0	0	0	0	0	-5.78	2	0.99	NA	deltaNterm_D468N_DOX-deltaNterm_noDOX
deltaNterm_D468N_DOX	ATG7_HUMAN|O95352;ATG7_HUMAN|O95352-2	ATG7_HUMAN|O95352;ATG7_HUMAN|O95352-2	1|1	2	1	2	1|0	0	0	0	0	0	-5.78	2	0.99	NA	deltaNterm_D468N_DOX-deltaNterm_noDOX
deltaNterm_D468N_DOX	BI1_HUMAN|P55061;BI1_HUMAN|P55061-2	BI1_HUMAN|P55061;BI1_HUMAN|P55061-2	2|1	3	1.5	2	0|1	0.01	0.01	0.01	0.01	0.01	-5.78	3	0.8	NA	deltaNterm_D468N_DOX-deltaNterm_noDOX
deltaNterm_D468N_DOX	CAB45_HUMAN|Q9BRK5;CAB45_HUMAN|Q9BRK5-2;CAB45_HUMAN|Q9BRK5-6	CAB45_HUMAN|Q9BRK5;CAB45_HUMAN|Q9BRK5-2;CAB45_HUMAN|Q9BRK5-6	1|1	2	1	2	0|1	0	0	0	0	0	-5.78	2	0.99	NA	deltaNterm_D468N_DOX-deltaNterm_noDOX
deltaNterm_D468N_DOX	CBX1_HUMAN|P83916	CBX1_HUMAN|P83916	1|1	2	1	2	1|0	0	0	0	0	0	-5.78	2	0.99	NA	deltaNterm_D468N_DOX-deltaNterm_noDOX
deltaNterm_D468N_DOX	CCD57_HUMAN|Q2TAC2;CCD57_HUMAN|Q2TAC2-2;TPM4_HUMAN|P67936;TPM4_HUMAN|P67936-2	CCD57_HUMAN|Q2TAC2;CCD57_HUMAN|Q2TAC2-2;TPM4_HUMAN|P67936;TPM4_HUMAN|P67936-2	1|2	3	1.5	2	0|1	0.01	0.01	0.01	0.01	0.01	-5.78	3	0.8	NA	deltaNterm_D468N_DOX-deltaNterm_noDOX
deltaNterm_D468N_DOX	CD109_HUMAN|Q6YHK3;CD109_HUMAN|Q6YHK3-2	CD109_HUMAN|Q6YHK3;CD109_HUMAN|Q6YHK3-2	2|1	3	1.5	2	0|1	0.01	0.01	0.01	0.01	0.01	-5.78	3	0.8	NA	deltaNterm_D468N_DOX-deltaNterm_noDOX
deltaNterm_D468N_DOX	CFDP1_HUMAN|Q9UEE9;CFDP1_HUMAN|Q9UEE9-2	CFDP1_HUMAN|Q9UEE9;CFDP1_HUMAN|Q9UEE9-2	2|1	3	1.5	2	1|0	0.01	0.01	0.01	0.01	0.01	-5.78	3	0.8	NA	deltaNterm_D468N_DOX-deltaNterm_noDOX
deltaNterm_D468N_DOX	CHD1L_HUMAN|Q86WJ1;CHD1L_HUMAN|Q86WJ1-2;CHD1L_HUMAN|Q86WJ1-4	CHD1L_HUMAN|Q86WJ1;CHD1L_HUMAN|Q86WJ1-2;CHD1L_HUMAN|Q86WJ1-4	1|2	3	1.5	2	0|1	0.01	0.01	0.01	0.01	0.01	-5.78	3	0.8	NA	deltaNterm_D468N_DOX-deltaNterm_noDOX
deltaNterm_D468N_DOX	CIP4_HUMAN|Q15642;CIP4_HUMAN|Q15642-2;CIP4_HUMAN|Q15642-3;CIP4_HUMAN|Q15642-4	CIP4_HUMAN|Q15642;CIP4_HUMAN|Q15642-2;CIP4_HUMAN|Q15642-3;CIP4_HUMAN|Q15642-4	1|1	2	1	2	0|1	0	0	0	0	0	-5.78	2	0.99	NA	deltaNterm_D468N_DOX-deltaNterm_noDOX
deltaNterm_D468N_DOX	CLCA_HUMAN|P09496-2;CLCA_HUMAN|P09496-5	CLCA_HUMAN|P09496-2;CLCA_HUMAN|P09496-5	1|1	2	1	2	1|0	0	0	0	0	0	-5.78	2	0.99	NA	deltaNterm_D468N_DOX-deltaNterm_noDOX
deltaNterm_D468N_DOX	CMBL_HUMAN|Q96DG6	CMBL_HUMAN|Q96DG6	1|1	2	1	2	0|1	0	0	0	0	0	-5.78	2	0.99	NA	deltaNterm_D468N_DOX-deltaNterm_noDOX
deltaNterm_D468N_DOX	CNBP_HUMAN|P62633;CNBP_HUMAN|P62633-2;CNBP_HUMAN|P62633-3;CNBP_HUMAN|P62633-7	CNBP_HUMAN|P62633;CNBP_HUMAN|P62633-2;CNBP_HUMAN|P62633-3;CNBP_HUMAN|P62633-7	1|1	2	1	2	0|1	0	0	0	0	0	-5.78	2	0.99	NA	deltaNterm_D468N_DOX-deltaNterm_noDOX
deltaNterm_D468N_DOX	CNO10_HUMAN|Q9H9A5;CNO10_HUMAN|Q9H9A5-2;CNO10_HUMAN|Q9H9A5-3;CNO10_HUMAN|Q9H9A5-4;CNO10_HUMAN|Q9H9A5-6	CNO10_HUMAN|Q9H9A5;CNO10_HUMAN|Q9H9A5-2;CNO10_HUMAN|Q9H9A5-3;CNO10_HUMAN|Q9H9A5-4;CNO10_HUMAN|Q9H9A5-6	1|1	2	1	2	1|0	0	0	0	0	0	-5.78	2	0.99	NA	deltaNterm_D468N_DOX-deltaNterm_noDOX
deltaNterm_D468N_DOX	CO4A1_HUMAN|P02462;CO4A1_HUMAN|P02462-2	CO4A1_HUMAN|P02462;CO4A1_HUMAN|P02462-2	1|2	3	1.5	2	0|1	0.01	0.01	0.01	0.01	0.01	-5.78	3	0.8	NA	deltaNterm_D468N_DOX-deltaNterm_noDOX
deltaNterm_D468N_DOX	COQ5_HUMAN|Q5HYK3	COQ5_HUMAN|Q5HYK3	3|1	4	2	2	1|0	0.02	0.04	0.02	0.04	0.02	-5.78	4	0.71	NA	deltaNterm_D468N_DOX-deltaNterm_noDOX
deltaNterm_D468N_DOX	DC1I2_HUMAN|Q13409;DC1I2_HUMAN|Q13409-2;DC1I2_HUMAN|Q13409-3;DC1I2_HUMAN|Q13409-7	DC1I2_HUMAN|Q13409;DC1I2_HUMAN|Q13409-2;DC1I2_HUMAN|Q13409-3;DC1I2_HUMAN|Q13409-7	1|1	2	1	2	0|1	0	0	0	0	0	-5.78	2	0.99	NA	deltaNterm_D468N_DOX-deltaNterm_noDOX
deltaNterm_D468N_DOX	DJC11_HUMAN|Q9NVH1;DJC11_HUMAN|Q9NVH1-3	DJC11_HUMAN|Q9NVH1;DJC11_HUMAN|Q9NVH1-3	1|1	2	1	2	1|0	0	0	0	0	0	-5.78	2	0.99	NA	deltaNterm_D468N_DOX-deltaNterm_noDOX
deltaNterm_D468N_DOX	DNJB3_HUMAN|Q8WWF6;DNJB6_HUMAN|O75190;DNJB6_HUMAN|O75190-2;DNJB6_HUMAN|O75190-3	DNJB3_HUMAN|Q8WWF6;DNJB6_HUMAN|O75190;DNJB6_HUMAN|O75190-2;DNJB6_HUMAN|O75190-3	1|1	2	1	2	0|1	0	0	0	0	0	-5.78	2	0.99	NA	deltaNterm_D468N_DOX-deltaNterm_noDOX
deltaNterm_D468N_DOX	DNJB6_HUMAN|O75190;DNJB6_HUMAN|O75190-2;DNJB6_HUMAN|O75190-3;DNJB6_HUMAN|O75190-4	DNJB6_HUMAN|O75190;DNJB6_HUMAN|O75190-2;DNJB6_HUMAN|O75190-3;DNJB6_HUMAN|O75190-4	2|1	3	1.5	2	0|1	0.01	0.01	0.01	0.01	0.01	-5.78	3	0.8	NA	deltaNterm_D468N_DOX-deltaNterm_noDOX
deltaNterm_D468N_DOX	DRS7B_HUMAN|Q6IAN0	DRS7B_HUMAN|Q6IAN0	1|1	2	1	2	0|1	0	0	0	0	0	-5.78	2	0.99	NA	deltaNterm_D468N_DOX-deltaNterm_noDOX
deltaNterm_D468N_DOX	EXD2_HUMAN|Q9NVH0;EXD2_HUMAN|Q9NVH0-2	EXD2_HUMAN|Q9NVH0;EXD2_HUMAN|Q9NVH0-2	1|2	3	1.5	2	0|1	0.01	0.01	0.01	0.01	0.01	-5.78	3	0.8	NA	deltaNterm_D468N_DOX-deltaNterm_noDOX
deltaNterm_D468N_DOX	F162A_HUMAN|Q96A26	F162A_HUMAN|Q96A26	1|1	2	1	2	0|1	0	0	0	0	0	-5.78	2	0.99	NA	deltaNterm_D468N_DOX-deltaNterm_noDOX
deltaNterm_D468N_DOX	F177A_HUMAN|Q8N128;F177A_HUMAN|Q8N128-2	F177A_HUMAN|Q8N128;F177A_HUMAN|Q8N128-2	1|1	2	1	2	0|1	0	0	0	0	0	-5.78	2	0.99	NA	deltaNterm_D468N_DOX-deltaNterm_noDOX
deltaNterm_D468N_DOX	FNTB_HUMAN|P49356	FNTB_HUMAN|P49356	1|1	2	1	2	0|1	0	0	0	0	0	-5.78	2	0.99	NA	deltaNterm_D468N_DOX-deltaNterm_noDOX
deltaNterm_D468N_DOX	FXR1_HUMAN|P51114;FXR1_HUMAN|P51114-2	FXR1_HUMAN|P51114;FXR1_HUMAN|P51114-2	1|1	2	1	2	0|1	0	0	0	0	0	-5.78	2	0.99	NA	deltaNterm_D468N_DOX-deltaNterm_noDOX
deltaNterm_D468N_DOX	GALD1_HUMAN|Q8NB37;GALD1_HUMAN|Q8NB37-2;GALD1_HUMAN|Q8NB37-3	NA	1|1	2	1	2	0|1	0	0	0	0	0	-5.78	2	0.99	NA	deltaNterm_D468N_DOX-deltaNterm_noDOX
deltaNterm_D468N_DOX	GBP1_HUMAN|P32455;GBP2_HUMAN|P32456	GBP1_HUMAN|P32455;GBP2_HUMAN|P32456	1|2	3	1.5	2	0|1	0.01	0.01	0.01	0.01	0.01	-5.78	3	0.8	NA	deltaNterm_D468N_DOX-deltaNterm_noDOX
deltaNterm_D468N_DOX	GLYC_HUMAN|P34896;GLYC_HUMAN|P34896-2;GLYC_HUMAN|P34896-3;GLYC_HUMAN|P34896-4;GLYM_HUMAN|P34897	GLYC_HUMAN|P34896;GLYC_HUMAN|P34896-2;GLYC_HUMAN|P34896-3;GLYC_HUMAN|P34896-4;GLYM_HUMAN|P34897	1|1	2	1	2	0|1	0	0	0	0	0	-5.78	2	0.99	NA	deltaNterm_D468N_DOX-deltaNterm_noDOX
deltaNterm_D468N_DOX	GNA11_HUMAN|P29992;GNAQ_HUMAN|P50148	GNA11_HUMAN|P29992;GNAQ_HUMAN|P50148	1|1	2	1	2	0|1	0	0	0	0	0	-5.78	2	0.99	NA	deltaNterm_D468N_DOX-deltaNterm_noDOX
deltaNterm_D468N_DOX	GULP1_HUMAN|Q9UBP9;GULP1_HUMAN|Q9UBP9-3;GULP1_HUMAN|Q9UBP9-4	GULP1_HUMAN|Q9UBP9;GULP1_HUMAN|Q9UBP9-3;GULP1_HUMAN|Q9UBP9-4	1|1	2	1	2	1|0	0	0	0	0	0	-5.78	2	0.99	NA	deltaNterm_D468N_DOX-deltaNterm_noDOX
deltaNterm_D468N_DOX	H90B2_HUMAN|Q58FF8;HS902_HUMAN|Q14568;HS905_HUMAN|Q58FG0;HS90A_HUMAN|P07900;HS90A_HUMAN|P07900-2	H90B2_HUMAN|Q58FF8;HS902_HUMAN|Q14568;HS905_HUMAN|Q58FG0;HS90A_HUMAN|P07900;HS90A_HUMAN|P07900-2	1|2	3	1.5	2	0|1	0.01	0.01	0.01	0.01	0.01	-5.78	3	0.8	NA	deltaNterm_D468N_DOX-deltaNterm_noDOX
deltaNterm_D468N_DOX	HACL1_HUMAN|Q9UJ83;HACL1_HUMAN|Q9UJ83-2;HACL1_HUMAN|Q9UJ83-3;HACL1_HUMAN|Q9UJ83-4	HACL1_HUMAN|Q9UJ83;HACL1_HUMAN|Q9UJ83-2;HACL1_HUMAN|Q9UJ83-3;HACL1_HUMAN|Q9UJ83-4	1|1	2	1	2	1|0	0	0	0	0	0	-5.78	2	0.99	NA	deltaNterm_D468N_DOX-deltaNterm_noDOX
deltaNterm_D468N_DOX	HDGR2_HUMAN|Q7Z4V5;HDGR2_HUMAN|Q7Z4V5-2	HDGR2_HUMAN|Q7Z4V5;HDGR2_HUMAN|Q7Z4V5-2	1|1	2	1	2	0|1	0	0	0	0	0	-5.78	2	0.99	NA	deltaNterm_D468N_DOX-deltaNterm_noDOX
deltaNterm_D468N_DOX	HNRH1_HUMAN|P31943;HNRH2_HUMAN|P55795;HNRH3_HUMAN|P31942;HNRH3_HUMAN|P31942-2	HNRH1_HUMAN|P31943;HNRH2_HUMAN|P55795;HNRH3_HUMAN|P31942;HNRH3_HUMAN|P31942-2	1|1	2	1	2	0|1	0	0	0	0	0	-5.78	2	0.99	NA	deltaNterm_D468N_DOX-deltaNterm_noDOX
deltaNterm_D468N_DOX	HSF1_HUMAN|Q00613;HSF1_HUMAN|Q00613-2	HSF1_HUMAN|Q00613;HSF1_HUMAN|Q00613-2	1|1	2	1	2	1|0	0	0	0	0	0	-5.78	2	0.99	NA	deltaNterm_D468N_DOX-deltaNterm_noDOX
deltaNterm_D468N_DOX	HTR5A_HUMAN|Q86XA9;HTR5A_HUMAN|Q86XA9-2;HTR5A_HUMAN|Q86XA9-3	HTR5A_HUMAN|Q86XA9;HTR5A_HUMAN|Q86XA9-2;HTR5A_HUMAN|Q86XA9-3	1|1	2	1	2	1|0	0	0	0	0	0	-5.78	2	0.99	NA	deltaNterm_D468N_DOX-deltaNterm_noDOX
deltaNterm_D468N_DOX	JUPI1_HUMAN|Q9UK76;JUPI1_HUMAN|Q9UK76-3	NA	1|1	2	1	2	1|0	0	0	0	0	0	-5.78	2	0.99	NA	deltaNterm_D468N_DOX-deltaNterm_noDOX
deltaNterm_D468N_DOX	K2C5_HUMANC|X13647;K2C5_HUMAN|P13647;K2C6A_HUMANC|X02538;K2C6A_HUMAN|P02538;K2C6C_HUMANC|X48668	K2C5_HUMANC|X13647;K2C5_HUMAN|P13647;K2C6A_HUMANC|X02538;K2C6A_HUMAN|P02538;K2C6C_HUMANC|X48668	2|1	3	1.5	2	0|1	0.01	0.01	0.01	0.01	0.01	-5.78	3	0.8	NA	deltaNterm_D468N_DOX-deltaNterm_noDOX
deltaNterm_D468N_DOX	KALRN_HUMAN|O60229;KALRN_HUMAN|O60229-2;KALRN_HUMAN|O60229-3;TRIO_HUMAN|O75962;TRIO_HUMAN|O75962-2	KALRN_HUMAN|O60229;KALRN_HUMAN|O60229-2;KALRN_HUMAN|O60229-3;TRIO_HUMAN|O75962;TRIO_HUMAN|O75962-2	1|4	5	2.5	2	0|1	0.08	0.15	0.08	0.15	0.08	-5.78	5	0.62	NA	deltaNterm_D468N_DOX-deltaNterm_noDOX
deltaNterm_D468N_DOX	KTHY_HUMAN|P23919	KTHY_HUMAN|P23919	1|1	2	1	2	0|1	0	0	0	0	0	-5.78	2	0.99	NA	deltaNterm_D468N_DOX-deltaNterm_noDOX
deltaNterm_D468N_DOX	LIMK2_HUMAN|P53671-3;PP14B_HUMAN|Q96C90	LIMK2_HUMAN|P53671-3;PP14B_HUMAN|Q96C90	1|1	2	1	2	1|0	0	0	0	0	0	-5.78	2	0.99	NA	deltaNterm_D468N_DOX-deltaNterm_noDOX
deltaNterm_D468N_DOX	LMCD1_HUMAN|Q9NZU5	LMCD1_HUMAN|Q9NZU5	1|1	2	1	2	0|1	0	0	0	0	0	-5.78	2	0.99	NA	deltaNterm_D468N_DOX-deltaNterm_noDOX
deltaNterm_D468N_DOX	LONM_HUMAN|P36776;LONM_HUMAN|P36776-2	LONM_HUMAN|P36776;LONM_HUMAN|P36776-2	1|1	2	1	2	0|1	0	0	0	0	0	-5.78	2	0.99	NA	deltaNterm_D468N_DOX-deltaNterm_noDOX
deltaNterm_D468N_DOX	MAAI_HUMAN|O43708;MAAI_HUMAN|O43708-2;MAAI_HUMAN|O43708-3	MAAI_HUMAN|O43708;MAAI_HUMAN|O43708-2;MAAI_HUMAN|O43708-3	1|1	2	1	2	0|1	0	0	0	0	0	-5.78	2	0.99	NA	deltaNterm_D468N_DOX-deltaNterm_noDOX
deltaNterm_D468N_DOX	MAVS_HUMAN|Q7Z434;MAVS_HUMAN|Q7Z434-2	MAVS_HUMAN|Q7Z434;MAVS_HUMAN|Q7Z434-2	1|1	2	1	2	1|0	0	0	0	0	0	-5.78	2	0.99	NA	deltaNterm_D468N_DOX-deltaNterm_noDOX
deltaNterm_D468N_DOX	MOT1_HUMAN|P53985	MOT1_HUMAN|P53985	1|1	2	1	2	0|1	0	0	0	0	0	-5.78	2	0.99	NA	deltaNterm_D468N_DOX-deltaNterm_noDOX
deltaNterm_D468N_DOX	MVD1_HUMAN|P53602	MVD1_HUMAN|P53602	1|2	3	1.5	2	1|0	0.01	0.01	0.01	0.01	0.01	-5.78	3	0.8	NA	deltaNterm_D468N_DOX-deltaNterm_noDOX
deltaNterm_D468N_DOX	NDUAB_HUMAN|Q86Y39;NDUAB_HUMAN|Q86Y39-2	NDUAB_HUMAN|Q86Y39;NDUAB_HUMAN|Q86Y39-2	1|1	2	1	2	0|1	0	0	0	0	0	-5.78	2	0.99	NA	deltaNterm_D468N_DOX-deltaNterm_noDOX
deltaNterm_D468N_DOX	NUDT9_HUMAN|Q9BW91;NUDT9_HUMAN|Q9BW91-2	NUDT9_HUMAN|Q9BW91;NUDT9_HUMAN|Q9BW91-2	1|1	2	1	2	0|1	0	0	0	0	0	-5.78	2	0.99	NA	deltaNterm_D468N_DOX-deltaNterm_noDOX
deltaNterm_D468N_DOX	PCY1A_HUMAN|P49585	PCY1A_HUMAN|P49585	2|1	3	1.5	2	0|1	0.01	0.01	0.01	0.01	0.01	-5.78	3	0.8	NA	deltaNterm_D468N_DOX-deltaNterm_noDOX
deltaNterm_D468N_DOX	PGDH_HUMAN|P15428;PGDH_HUMAN|P15428-2;PGDH_HUMAN|P15428-4	PGDH_HUMAN|P15428;PGDH_HUMAN|P15428-2;PGDH_HUMAN|P15428-4	1|1	2	1	2	0|1	0	0	0	0	0	-5.78	2	0.99	NA	deltaNterm_D468N_DOX-deltaNterm_noDOX
deltaNterm_D468N_DOX	PGK1_HUMAN|P00558	PGK1_HUMAN|P00558	1|1	2	1	2	0|1	0	0	0	0	0	-5.78	2	0.99	NA	deltaNterm_D468N_DOX-deltaNterm_noDOX
deltaNterm_D468N_DOX	PICAL_HUMAN|Q13492;PICAL_HUMAN|Q13492-2;PICAL_HUMAN|Q13492-3;PICAL_HUMAN|Q13492-5	PICAL_HUMAN|Q13492;PICAL_HUMAN|Q13492-2;PICAL_HUMAN|Q13492-3;PICAL_HUMAN|Q13492-5	1|1	2	1	2	0|1	0	0	0	0	0	-5.78	2	0.99	NA	deltaNterm_D468N_DOX-deltaNterm_noDOX
deltaNterm_D468N_DOX	PLCH1_HUMAN|Q4KWH8;PLCH1_HUMAN|Q4KWH8-2	PLCH1_HUMAN|Q4KWH8;PLCH1_HUMAN|Q4KWH8-2	1|4	5	2.5	2	0|1	0.08	0.15	0.08	0.15	0.08	-5.78	5	0.62	NA	deltaNterm_D468N_DOX-deltaNterm_noDOX
deltaNterm_D468N_DOX	PNPO_HUMAN|Q9NVS9;PNPO_HUMAN|Q9NVS9-3	PNPO_HUMAN|Q9NVS9;PNPO_HUMAN|Q9NVS9-3	1|1	2	1	2	0|1	0	0	0	0	0	-5.78	2	0.99	NA	deltaNterm_D468N_DOX-deltaNterm_noDOX
deltaNterm_D468N_DOX	PP2AA_HUMAN|P67775;PP2AA_HUMAN|P67775-2	PP2AA_HUMAN|P67775;PP2AA_HUMAN|P67775-2	1|1	2	1	2	1|0	0	0	0	0	0	-5.78	2	0.99	NA	deltaNterm_D468N_DOX-deltaNterm_noDOX
deltaNterm_D468N_DOX	PRKRA_HUMAN|O75569;PRKRA_HUMAN|O75569-2;PRKRA_HUMAN|O75569-3	PRKRA_HUMAN|O75569;PRKRA_HUMAN|O75569-2;PRKRA_HUMAN|O75569-3	1|1	2	1	2	0|1	0	0	0	0	0	-5.78	2	0.99	NA	deltaNterm_D468N_DOX-deltaNterm_noDOX
deltaNterm_D468N_DOX	PRPS1_HUMAN|P60891;PRPS1_HUMAN|P60891-2;PRPS3_HUMAN|P21108	PRPS1_HUMAN|P60891;PRPS1_HUMAN|P60891-2;PRPS3_HUMAN|P21108	1|1	2	1	2	0|1	0	0	0	0	0	-5.78	2	0.99	NA	deltaNterm_D468N_DOX-deltaNterm_noDOX
deltaNterm_D468N_DOX	PRRC1_HUMAN|Q96M27;PRRC1_HUMAN|Q96M27-2;PRRC1_HUMAN|Q96M27-3;PRRC1_HUMAN|Q96M27-5	PRRC1_HUMAN|Q96M27;PRRC1_HUMAN|Q96M27-2;PRRC1_HUMAN|Q96M27-3;PRRC1_HUMAN|Q96M27-5	1|1	2	1	2	0|1	0	0	0	0	0	-5.78	2	0.99	NA	deltaNterm_D468N_DOX-deltaNterm_noDOX
deltaNterm_D468N_DOX	PSA_HUMAN|P55786	PSA_HUMAN|P55786	1|1	2	1	2	0|1	0	0	0	0	0	-5.78	2	0.99	NA	deltaNterm_D468N_DOX-deltaNterm_noDOX
deltaNterm_D468N_DOX	PSAL_HUMAN|A6NEC2;PSA_HUMAN|P55786;PSA_HUMAN|P55786-2	PSAL_HUMAN|A6NEC2;PSA_HUMAN|P55786;PSA_HUMAN|P55786-2	1|2	3	1.5	2	0|1	0.01	0.01	0.01	0.01	0.01	-5.78	3	0.8	NA	deltaNterm_D468N_DOX-deltaNterm_noDOX
deltaNterm_D468N_DOX	RAP2A_HUMAN|P10114;RAP2B_HUMAN|P61225;RAP2C_HUMAN|Q9Y3L5	RAP2A_HUMAN|P10114;RAP2B_HUMAN|P61225;RAP2C_HUMAN|Q9Y3L5	1|1	2	1	2	0|1	0	0	0	0	0	-5.78	2	0.99	NA	deltaNterm_D468N_DOX-deltaNterm_noDOX
deltaNterm_D468N_DOX	RS27L_HUMAN|Q71UM5	RS27L_HUMAN|Q71UM5	2|1	3	1.5	2	0|1	0.01	0.01	0.01	0.01	0.01	-5.78	3	0.8	NA	deltaNterm_D468N_DOX-deltaNterm_noDOX
deltaNterm_D468N_DOX	RTN4_HUMAN|Q9NQC3-2	RTN4_HUMAN|Q9NQC3-2	3|1	4	2	2	0|1	0.02	0.04	0.02	0.04	0.02	-5.78	4	0.71	NA	deltaNterm_D468N_DOX-deltaNterm_noDOX
deltaNterm_D468N_DOX	SDC4_HUMAN|P31431;SDC4_HUMAN|P31431-2	SDC4_HUMAN|P31431;SDC4_HUMAN|P31431-2	1|2	3	1.5	2	0|1	0.01	0.01	0.01	0.01	0.01	-5.78	3	0.8	NA	deltaNterm_D468N_DOX-deltaNterm_noDOX
deltaNterm_D468N_DOX	SIR3_HUMAN|Q9NTG7	SIR3_HUMAN|Q9NTG7	1|1	2	1	2	1|0	0	0	0	0	0	-5.78	2	0.99	NA	deltaNterm_D468N_DOX-deltaNterm_noDOX
deltaNterm_D468N_DOX	SNX12_HUMAN|Q9UMY4;SNX12_HUMAN|Q9UMY4-2;SNX3_HUMAN|O60493;SNX3_HUMAN|O60493-3	SNX12_HUMAN|Q9UMY4;SNX12_HUMAN|Q9UMY4-2;SNX3_HUMAN|O60493;SNX3_HUMAN|O60493-3	1|1	2	1	2	0|1	0	0	0	0	0	-5.78	2	0.99	NA	deltaNterm_D468N_DOX-deltaNterm_noDOX
deltaNterm_D468N_DOX	SPT6H_HUMAN|Q7KZ85;SPT6H_HUMAN|Q7KZ85-2;SPT6H_HUMAN|Q7KZ85-3	SPT6H_HUMAN|Q7KZ85;SPT6H_HUMAN|Q7KZ85-2;SPT6H_HUMAN|Q7KZ85-3	1|1	2	1	2	0|1	0	0	0	0	0	-5.78	2	0.99	NA	deltaNterm_D468N_DOX-deltaNterm_noDOX
deltaNterm_D468N_DOX	SRG2B_HUMAN|P0DMP2;SRG2C_HUMAN|P0DJJ0;SRGP1_HUMAN|Q7Z6B7;SRGP1_HUMAN|Q7Z6B7-2;SRGP2_HUMAN|O75044	SRG2B_HUMAN|P0DMP2;SRG2C_HUMAN|P0DJJ0;SRGP1_HUMAN|Q7Z6B7;SRGP1_HUMAN|Q7Z6B7-2;SRGP2_HUMAN|O75044	1|1	2	1	2	1|0	0	0	0	0	0	-5.78	2	0.99	NA	deltaNterm_D468N_DOX-deltaNterm_noDOX
deltaNterm_D468N_DOX	STXB1_HUMAN|P61764;STXB1_HUMAN|P61764-2	STXB1_HUMAN|P61764;STXB1_HUMAN|P61764-2	1|2	3	1.5	2	0|1	0.01	0.01	0.01	0.01	0.01	-5.78	3	0.8	NA	deltaNterm_D468N_DOX-deltaNterm_noDOX
deltaNterm_D468N_DOX	TF2AA_HUMAN|P52655	TF2AA_HUMAN|P52655	1|1	2	1	2	1|0	0	0	0	0	0	-5.78	2	0.99	NA	deltaNterm_D468N_DOX-deltaNterm_noDOX
deltaNterm_D468N_DOX	THOC2_HUMAN|Q8NI27;THOC2_HUMAN|Q8NI27-2	THOC2_HUMAN|Q8NI27;THOC2_HUMAN|Q8NI27-2	2|1	3	1.5	2	1|0	0.01	0.01	0.01	0.01	0.01	-5.78	3	0.8	NA	deltaNterm_D468N_DOX-deltaNterm_noDOX
deltaNterm_D468N_DOX	THRB_HUMAN|P00734	THRB_HUMAN|P00734	1|2	3	1.5	2	1|0	0.01	0.01	0.01	0.01	0.01	-5.78	3	0.8	NA	deltaNterm_D468N_DOX-deltaNterm_noDOX
deltaNterm_D468N_DOX	TMEM2_HUMAN|Q9UHN6	TMEM2_HUMAN|Q9UHN6	1|1	2	1	2	0|1	0	0	0	0	0	-5.78	2	0.99	NA	deltaNterm_D468N_DOX-deltaNterm_noDOX
deltaNterm_D468N_DOX	TPM1_HUMAN|P09493;TPM1_HUMAN|P09493-10;TPM1_HUMAN|P09493-4;TPM1_HUMAN|P09493-6	TPM1_HUMAN|P09493;TPM1_HUMAN|P09493-10;TPM1_HUMAN|P09493-4;TPM1_HUMAN|P09493-6	1|1	2	1	2	0|1	0	0	0	0	0	-5.78	2	0.99	NA	deltaNterm_D468N_DOX-deltaNterm_noDOX
deltaNterm_D468N_DOX	TUFT1_HUMAN|Q9NNX1;TUFT1_HUMAN|Q9NNX1-2;TUFT1_HUMAN|Q9NNX1-3	TUFT1_HUMAN|Q9NNX1;TUFT1_HUMAN|Q9NNX1-2;TUFT1_HUMAN|Q9NNX1-3	1|3	4	2	2	1|0	0.02	0.04	0.02	0.04	0.02	-5.78	4	0.71	NA	deltaNterm_D468N_DOX-deltaNterm_noDOX
deltaNterm_D468N_DOX	TYSY_HUMAN|P04818	TYSY_HUMAN|P04818	1|1	2	1	2	0|1	0	0	0	0	0	-5.78	2	0.99	NA	deltaNterm_D468N_DOX-deltaNterm_noDOX
deltaNterm_D468N_DOX	UBE2C_HUMAN|O00762;UBE2C_HUMAN|O00762-2;UBE2C_HUMAN|O00762-3	UBE2C_HUMAN|O00762;UBE2C_HUMAN|O00762-2;UBE2C_HUMAN|O00762-3	2|1	3	1.5	2	0|1	0.01	0.01	0.01	0.01	0.01	-5.78	3	0.8	NA	deltaNterm_D468N_DOX-deltaNterm_noDOX
deltaNterm_D468N_DOX	VAMP7_HUMAN|P51809;VAMP7_HUMAN|P51809-2;VAMP7_HUMAN|P51809-3	VAMP7_HUMAN|P51809;VAMP7_HUMAN|P51809-2;VAMP7_HUMAN|P51809-3	2|1	3	1.5	2	0|1	0.01	0.01	0.01	0.01	0.01	-5.78	3	0.8	NA	deltaNterm_D468N_DOX-deltaNterm_noDOX
deltaNterm_D468N_DOX	VPS4A_HUMAN|Q9UN37;VPS4B_HUMAN|O75351	VPS4A_HUMAN|Q9UN37;VPS4B_HUMAN|O75351	1|1	2	1	2	0|1	0	0	0	0	0	-5.78	2	0.99	NA	deltaNterm_D468N_DOX-deltaNterm_noDOX
deltaNterm_D468N_DOX	YTHD1_HUMAN|Q9BYJ9;YTHD3_HUMAN|Q7Z739	YTHD1_HUMAN|Q9BYJ9;YTHD3_HUMAN|Q7Z739	1|1	2	1	2	0|1	0	0	0	0	0	-5.78	2	0.99	NA	deltaNterm_D468N_DOX-deltaNterm_noDOX
deltaNterm_D468N_DOX	ZCCHV_HUMAN|Q7Z2W4;ZCCHV_HUMAN|Q7Z2W4-2	ZCCHV_HUMAN|Q7Z2W4;ZCCHV_HUMAN|Q7Z2W4-2	1|1	2	1	2	1|0	0	0	0	0	0	-5.78	2	0.99	NA	deltaNterm_D468N_DOX-deltaNterm_noDOX
deltaNterm_D468N_DOX	ZNT1_HUMAN|Q9Y6M5	ZNT1_HUMAN|Q9Y6M5	1|1	2	1	2	1|0	0	0	0	0	0	-5.78	2	0.99	NA	deltaNterm_D468N_DOX-deltaNterm_noDOX
deltaNterm_D468N_DOX	BRD4_HUMAN|O60885;BRD4_HUMAN|O60885-2;BRD4_HUMAN|O60885-3	BRD4_HUMAN|O60885;BRD4_HUMAN|O60885-2;BRD4_HUMAN|O60885-3	2|6	8	4	2	0|2	0.04	0.07	0.04	0.07	0.04	-5.86	4	0.67	NA	deltaNterm_D468N_DOX-deltaNterm_noDOX
deltaNterm_D468N_DOX	CHMP6_HUMAN|Q96FZ7	CHMP6_HUMAN|Q96FZ7	2|2	4	2	2	0|2	0	0	0	0	0	-5.86	2	0.89	NA	deltaNterm_D468N_DOX-deltaNterm_noDOX
deltaNterm_D468N_DOX	HS902_HUMAN|Q14568	HS902_HUMAN|Q14568	3|2	5	2.5	2	0|2	0.01	0.01	0.01	0.01	0.01	-5.86	2.5	0.79	NA	deltaNterm_D468N_DOX-deltaNterm_noDOX
deltaNterm_D468N_DOX	IF4A2_HUMAN|Q14240;IF4A2_HUMAN|Q14240-2	IF4A2_HUMAN|Q14240;IF4A2_HUMAN|Q14240-2	2|2	4	2	2	0|2	0	0	0	0	0	-5.86	2	0.89	NA	deltaNterm_D468N_DOX-deltaNterm_noDOX
deltaNterm_D468N_DOX	LMNA_HUMAN|P02545-2	LMNA_HUMAN|P02545-2	2|2	4	2	2	0|2	0	0	0	0	0	-5.86	2	0.89	NA	deltaNterm_D468N_DOX-deltaNterm_noDOX
deltaNterm_D468N_DOX	NSF_HUMAN|P46459	NSF_HUMAN|P46459	2|2	4	2	2	2|0	0	0	0	0	0	-5.86	2	0.89	NA	deltaNterm_D468N_DOX-deltaNterm_noDOX
deltaNterm_D468N_DOX	PON2_HUMAN|Q15165;PON2_HUMAN|Q15165-3	PON2_HUMAN|Q15165;PON2_HUMAN|Q15165-3	2|4	6	3	2	0|2	0.01	0.02	0.01	0.02	0.01	-5.86	3	0.77	NA	deltaNterm_D468N_DOX-deltaNterm_noDOX
deltaNterm_D468N_DOX	PP14A_HUMAN|Q96A00;PP14A_HUMAN|Q96A00-2	PP14A_HUMAN|Q96A00;PP14A_HUMAN|Q96A00-2	2|2	4	2	2	2|0	0	0	0	0	0	-5.86	2	0.89	NA	deltaNterm_D468N_DOX-deltaNterm_noDOX
deltaNterm_D468N_DOX	SNG2_HUMAN|O43760;SNG2_HUMAN|O43760-2	SNG2_HUMAN|O43760;SNG2_HUMAN|O43760-2	2|2	4	2	2	2|0	0	0	0	0	0	-5.86	2	0.89	NA	deltaNterm_D468N_DOX-deltaNterm_noDOX
deltaNterm_D468N_DOX	AAAT_HUMAN|Q15758;AAAT_HUMAN|Q15758-2	AAAT_HUMAN|Q15758;AAAT_HUMAN|Q15758-2	1|0	1	0.5	2	0|0	0	0	0	0	0	-5.95	5	0.99	NA	deltaNterm_D468N_DOX-deltaNterm_noDOX
deltaNterm_D468N_DOX	AGAP2_HUMAN|Q99490;AGAP2_HUMAN|Q99490-2	AGAP2_HUMAN|Q99490;AGAP2_HUMAN|Q99490-2	1|0	1	0.5	2	0|0	0	0	0	0	0	-5.95	5	0.99	NA	deltaNterm_D468N_DOX-deltaNterm_noDOX
deltaNterm_D468N_DOX	AKAP2_HUMAN|Q9Y2D5;AKAP2_HUMAN|Q9Y2D5-4;AKAP2_HUMAN|Q9Y2D5-5;AKAP2_HUMAN|Q9Y2D5-6;AKAP2_HUMAN|Q9Y2D5-7	AKAP2_HUMAN|Q9Y2D5;AKAP2_HUMAN|Q9Y2D5-4;AKAP2_HUMAN|Q9Y2D5-5;AKAP2_HUMAN|Q9Y2D5-6;AKAP2_HUMAN|Q9Y2D5-7	3|0	3	1.5	2	0|0	0.3	0.61	0.3	0.61	0.3	-5.95	15	0.4	NA	deltaNterm_D468N_DOX-deltaNterm_noDOX
deltaNterm_D468N_DOX	AN30A_HUMAN|Q9BXX3	AN30A_HUMAN|Q9BXX3	1|0	1	0.5	2	0|0	0	0	0	0	0	-5.95	5	0.99	NA	deltaNterm_D468N_DOX-deltaNterm_noDOX
deltaNterm_D468N_DOX	CASPE_HUMAN|P31944	CASPE_HUMAN|P31944	1|0	1	0.5	2	0|0	0	0	0	0	0	-5.95	5	0.99	NA	deltaNterm_D468N_DOX-deltaNterm_noDOX
deltaNterm_D468N_DOX	CENPE_HUMAN|Q02224;CENPE_HUMAN|Q02224-2;CENPE_HUMAN|Q02224-3	CENPE_HUMAN|Q02224;CENPE_HUMAN|Q02224-2;CENPE_HUMAN|Q02224-3	1|0	1	0.5	2	0|0	0	0	0	0	0	-5.95	5	0.99	NA	deltaNterm_D468N_DOX-deltaNterm_noDOX
deltaNterm_D468N_DOX	CPIN1_HUMAN|Q6FI81	CPIN1_HUMAN|Q6FI81	1|0	1	0.5	2	0|0	0	0	0	0	0	-5.95	5	0.99	NA	deltaNterm_D468N_DOX-deltaNterm_noDOX
deltaNterm_D468N_DOX	CYTSB_HUMAN|Q5M775;CYTSB_HUMAN|Q5M775-2;CYTSB_HUMAN|Q5M775-3;CYTSB_HUMAN|Q5M775-4;CYTSB_HUMAN|Q5M775-5	CYTSB_HUMAN|Q5M775;CYTSB_HUMAN|Q5M775-2;CYTSB_HUMAN|Q5M775-3;CYTSB_HUMAN|Q5M775-4;CYTSB_HUMAN|Q5M775-5	8|0	8	4	2	0|0	0.5	1	0.5	1	0.5	-5.95	40	0.27	NA	deltaNterm_D468N_DOX-deltaNterm_noDOX
deltaNterm_D468N_DOX	DCD_HUMAN|P81605;DCD_HUMAN|P81605-2	DCD_HUMAN|P81605;DCD_HUMAN|P81605-2	1|0	1	0.5	2	0|0	0	0	0	0	0	-5.95	5	0.99	NA	deltaNterm_D468N_DOX-deltaNterm_noDOX
deltaNterm_D468N_DOX	DREB_HUMAN|Q16643;DREB_HUMAN|Q16643-2;DREB_HUMAN|Q16643-3	DREB_HUMAN|Q16643;DREB_HUMAN|Q16643-2;DREB_HUMAN|Q16643-3	17|0	17	8.5	2	0|0	0.5	1	0.5	1	0.5	-5.95	85	0.17	NA	deltaNterm_D468N_DOX-deltaNterm_noDOX
deltaNterm_D468N_DOX	DREB_HUMAN|Q16643;DREB_HUMAN|Q16643-3	DREB_HUMAN|Q16643;DREB_HUMAN|Q16643-3	4|0	4	2	2	0|0	0.45	0.9	0.45	0.9	0.45	-5.95	20	0.34	NA	deltaNterm_D468N_DOX-deltaNterm_noDOX
deltaNterm_D468N_DOX	DSC1_HUMAN|Q08554;DSC1_HUMAN|Q08554-2	DSC1_HUMAN|Q08554;DSC1_HUMAN|Q08554-2	1|0	1	0.5	2	0|0	0	0	0	0	0	-5.95	5	0.99	NA	deltaNterm_D468N_DOX-deltaNterm_noDOX
deltaNterm_D468N_DOX	GALT5_HUMAN|Q7Z7M9	GALT5_HUMAN|Q7Z7M9	1|0	1	0.5	2	0|0	0	0	0	0	0	-5.95	5	0.99	NA	deltaNterm_D468N_DOX-deltaNterm_noDOX
deltaNterm_D468N_DOX	HAX1_HUMAN|O00165;HAX1_HUMAN|O00165-2;HAX1_HUMAN|O00165-3;HAX1_HUMAN|O00165-5	HAX1_HUMAN|O00165;HAX1_HUMAN|O00165-2;HAX1_HUMAN|O00165-3;HAX1_HUMAN|O00165-5	2|0	2	1	2	0|0	0.1	0.2	0.1	0.2	0.1	-5.95	10	0.51	NA	deltaNterm_D468N_DOX-deltaNterm_noDOX
deltaNterm_D468N_DOX	HPCA_HUMAN|P84074;HPCL1_HUMAN|P37235;NCALD_HUMAN|P61601	HPCA_HUMAN|P84074;HPCL1_HUMAN|P37235;NCALD_HUMAN|P61601	1|0	1	0.5	2	0|0	0	0	0	0	0	-5.95	5	0.99	NA	deltaNterm_D468N_DOX-deltaNterm_noDOX
deltaNterm_D468N_DOX	LIMA1_HUMAN|Q9UHB6;LIMA1_HUMAN|Q9UHB6-2;LIMA1_HUMAN|Q9UHB6-3;LIMA1_HUMAN|Q9UHB6-4;LIMA1_HUMAN|Q9UHB6-5	LIMA1_HUMAN|Q9UHB6;LIMA1_HUMAN|Q9UHB6-2;LIMA1_HUMAN|Q9UHB6-3;LIMA1_HUMAN|Q9UHB6-4;LIMA1_HUMAN|Q9UHB6-5	7|0	7	3.5	2	0|0	0.5	1	0.5	1	0.5	-5.95	35	0.31	NA	deltaNterm_D468N_DOX-deltaNterm_noDOX
deltaNterm_D468N_DOX	LRRK2_HUMAN|Q5S007	LRRK2_HUMAN|Q5S007	1|0	1	0.5	2	0|0	0	0	0	0	0	-5.95	5	0.99	NA	deltaNterm_D468N_DOX-deltaNterm_noDOX
deltaNterm_D468N_DOX	OBSCN_HUMAN|Q5VST9;OBSCN_HUMAN|Q5VST9-2;OBSCN_HUMAN|Q5VST9-3;OBSCN_HUMAN|Q5VST9-5;OBSCN_HUMAN|Q5VST9-6	OBSCN_HUMAN|Q5VST9;OBSCN_HUMAN|Q5VST9-2;OBSCN_HUMAN|Q5VST9-3;OBSCN_HUMAN|Q5VST9-5;OBSCN_HUMAN|Q5VST9-6	1|0	1	0.5	2	0|0	0	0	0	0	0	-5.95	5	0.99	NA	deltaNterm_D468N_DOX-deltaNterm_noDOX
deltaNterm_D468N_DOX	RT26_HUMAN|Q9BYN8	RT26_HUMAN|Q9BYN8	1|0	1	0.5	2	0|0	0	0	0	0	0	-5.95	5	0.99	NA	deltaNterm_D468N_DOX-deltaNterm_noDOX
deltaNterm_D468N_DOX	SEPT8_HUMAN|Q92599;SEPT8_HUMAN|Q92599-2;SEPT8_HUMAN|Q92599-3;SEPT8_HUMAN|Q92599-4	SEPT8_HUMAN|Q92599;SEPT8_HUMAN|Q92599-2;SEPT8_HUMAN|Q92599-3;SEPT8_HUMAN|Q92599-4	1|0	1	0.5	2	0|0	0	0	0	0	0	-5.95	5	0.99	NA	deltaNterm_D468N_DOX-deltaNterm_noDOX
deltaNterm_D468N_DOX	SPB12_HUMAN|Q96P63;SPB12_HUMAN|Q96P63-2	SPB12_HUMAN|Q96P63;SPB12_HUMAN|Q96P63-2	2|0	2	1	2	0|0	0.1	0.2	0.1	0.2	0.1	-5.95	10	0.51	NA	deltaNterm_D468N_DOX-deltaNterm_noDOX
deltaNterm_D468N_DOX	STK10_HUMAN|O94804	STK10_HUMAN|O94804	2|0	2	1	2	0|0	0.1	0.2	0.1	0.2	0.1	-5.95	10	0.51	NA	deltaNterm_D468N_DOX-deltaNterm_noDOX
deltaNterm_D468N_DOX	SYNPO_HUMAN|Q8N3V7;SYNPO_HUMAN|Q8N3V7-2;SYNPO_HUMAN|Q8N3V7-3	SYNPO_HUMAN|Q8N3V7;SYNPO_HUMAN|Q8N3V7-2;SYNPO_HUMAN|Q8N3V7-3	8|0	8	4	2	0|0	0.5	1	0.5	1	0.5	-5.95	40	0.27	NA	deltaNterm_D468N_DOX-deltaNterm_noDOX
deltaNterm_D468N_DOX	TGM3_HUMAN|Q08188	TGM3_HUMAN|Q08188	2|0	2	1	2	0|0	0.1	0.2	0.1	0.2	0.1	-5.95	10	0.51	NA	deltaNterm_D468N_DOX-deltaNterm_noDOX
deltaNterm_D468N_DOX	BCAR1_HUMAN|P56945;BCAR1_HUMAN|P56945-2;BCAR1_HUMAN|P56945-3;BCAR1_HUMAN|P56945-4;BCAR1_HUMAN|P56945-5	BCAR1_HUMAN|P56945;BCAR1_HUMAN|P56945-2;BCAR1_HUMAN|P56945-3;BCAR1_HUMAN|P56945-4;BCAR1_HUMAN|P56945-5	0|1	1	0.5	2	0|0	0	0	0	0	0	-5.95	5	0.99	NA	deltaNterm_D468N_DOX-deltaNterm_noDOX
deltaNterm_D468N_DOX	BICC1_HUMAN|Q9H694;BICC1_HUMAN|Q9H694-2	BICC1_HUMAN|Q9H694;BICC1_HUMAN|Q9H694-2	0|1	1	0.5	2	0|0	0	0	0	0	0	-5.95	5	0.99	NA	deltaNterm_D468N_DOX-deltaNterm_noDOX
deltaNterm_D468N_DOX	CP250_HUMAN|Q9BV73;CP250_HUMAN|Q9BV73-2	CP250_HUMAN|Q9BV73;CP250_HUMAN|Q9BV73-2	0|1	1	0.5	2	0|0	0	0	0	0	0	-5.95	5	0.99	NA	deltaNterm_D468N_DOX-deltaNterm_noDOX
deltaNterm_D468N_DOX	ELMD2_HUMAN|Q8IZ81	ELMD2_HUMAN|Q8IZ81	0|2	2	1	2	0|0	0.1	0.2	0.1	0.2	0.1	-5.95	10	0.51	NA	deltaNterm_D468N_DOX-deltaNterm_noDOX
deltaNterm_D468N_DOX	FADS2_HUMAN|O95864;FADS2_HUMAN|O95864-3	FADS2_HUMAN|O95864;FADS2_HUMAN|O95864-3	0|1	1	0.5	2	0|0	0	0	0	0	0	-5.95	5	0.99	NA	deltaNterm_D468N_DOX-deltaNterm_noDOX
deltaNterm_D468N_DOX	ITA5_HUMAN|P08648	ITA5_HUMAN|P08648	0|1	1	0.5	2	0|0	0	0	0	0	0	-5.95	5	0.99	NA	deltaNterm_D468N_DOX-deltaNterm_noDOX
deltaNterm_D468N_DOX	JIP3_HUMAN|Q9UPT6;JIP3_HUMAN|Q9UPT6-2;JIP4_HUMAN|O60271;JIP4_HUMAN|O60271-2;JIP4_HUMAN|O60271-3	JIP3_HUMAN|Q9UPT6;JIP3_HUMAN|Q9UPT6-2;JIP4_HUMAN|O60271;JIP4_HUMAN|O60271-2;JIP4_HUMAN|O60271-3	0|1	1	0.5	2	0|0	0	0	0	0	0	-5.95	5	0.99	NA	deltaNterm_D468N_DOX-deltaNterm_noDOX
deltaNterm_D468N_DOX	NRIP1_HUMAN|P48552	NRIP1_HUMAN|P48552	0|2	2	1	2	0|0	0.1	0.2	0.1	0.2	0.1	-5.95	10	0.51	NA	deltaNterm_D468N_DOX-deltaNterm_noDOX
deltaNterm_D468N_DOX	PRDX2_HUMAN|P32119	PRDX2_HUMAN|P32119	0|1	1	0.5	2	0|0	0	0	0	0	0	-5.95	5	0.99	NA	deltaNterm_D468N_DOX-deltaNterm_noDOX
deltaNterm_D468N_DOX	RBM14_HUMAN|Q96PK6	RBM14_HUMAN|Q96PK6	0|1	1	0.5	2	0|0	0	0	0	0	0	-5.95	5	0.99	NA	deltaNterm_D468N_DOX-deltaNterm_noDOX
deltaNterm_D468N_DOX	TGFI1_HUMAN|O43294;TGFI1_HUMAN|O43294-2	TGFI1_HUMAN|O43294;TGFI1_HUMAN|O43294-2	0|3	3	1.5	2	0|0	0.3	0.61	0.3	0.61	0.3	-5.95	15	0.4	NA	deltaNterm_D468N_DOX-deltaNterm_noDOX
deltaNterm_D468N_DOX	TRM1L_HUMAN|Q7Z2T5;TRM1L_HUMAN|Q7Z2T5-2	TRM1L_HUMAN|Q7Z2T5;TRM1L_HUMAN|Q7Z2T5-2	0|1	1	0.5	2	0|0	0	0	0	0	0	-5.95	5	0.99	NA	deltaNterm_D468N_DOX-deltaNterm_noDOX
deltaNterm_D468N_DOX	TYDP2_HUMAN|O95551;TYDP2_HUMAN|O95551-2;TYDP2_HUMAN|O95551-3	TYDP2_HUMAN|O95551;TYDP2_HUMAN|O95551-2;TYDP2_HUMAN|O95551-3	0|2	2	1	2	0|0	0.1	0.2	0.1	0.2	0.1	-5.95	10	0.51	NA	deltaNterm_D468N_DOX-deltaNterm_noDOX
deltaNterm_D468N_DOX	CROCC_HUMAN|Q5TZA2;CROCC_HUMAN|Q5TZA2-2;EZRI_HUMAN|P15311	CROCC_HUMAN|Q5TZA2;CROCC_HUMAN|Q5TZA2-2;EZRI_HUMAN|P15311	2|2	4	2	2	1|1	0	0	0	0	0	-6.13	2	0.89	NA	deltaNterm_D468N_DOX-deltaNterm_noDOX
deltaNterm_D468N_DOX	HS904_HUMAN|Q58FG1;HS90A_HUMAN|P07900;HS90A_HUMAN|P07900-2	HS904_HUMAN|Q58FG1;HS90A_HUMAN|P07900;HS90A_HUMAN|P07900-2	3|2	5	2.5	2	1|1	0.01	0.01	0.01	0.01	0.01	-6.13	2.5	0.86	NA	deltaNterm_D468N_DOX-deltaNterm_noDOX
deltaNterm_D468N_DOX	K1C13_HUMANC|X13646;K1C13_HUMAN|P13646;K1C13_HUMAN|P13646-3;K1C14_HUMANC|X02533;K1C14_HUMAN|P02533	K1C13_HUMANC|X13646;K1C13_HUMAN|P13646;K1C13_HUMAN|P13646-3;K1C14_HUMANC|X02533;K1C14_HUMAN|P02533	2|2	4	2	2	1|1	0	0	0	0	0	-6.13	2	0.89	NA	deltaNterm_D468N_DOX-deltaNterm_noDOX
deltaNterm_D468N_DOX	K1C14_HUMANC|X02533;K1C14_HUMAN|P02533;K1C17_HUMANC|X04695;K1C17_HUMAN|Q04695	K1C14_HUMANC|X02533;K1C14_HUMAN|P02533;K1C17_HUMANC|X04695;K1C17_HUMAN|Q04695	2|2	4	2	2	1|1	0	0	0	0	0	-6.13	2	0.89	NA	deltaNterm_D468N_DOX-deltaNterm_noDOX
deltaNterm_D468N_DOX	KCC2A_HUMAN|Q9UQM7;KCC2A_HUMAN|Q9UQM7-2;KCC2B_HUMAN|Q13554;KCC2B_HUMAN|Q13554-2;KCC2B_HUMAN|Q13554-3	KCC2A_HUMAN|Q9UQM7;KCC2A_HUMAN|Q9UQM7-2;KCC2B_HUMAN|Q13554;KCC2B_HUMAN|Q13554-2;KCC2B_HUMAN|Q13554-3	3|2	5	2.5	2	1|1	0.01	0.01	0.01	0.01	0.01	-6.13	2.5	0.86	NA	deltaNterm_D468N_DOX-deltaNterm_noDOX
deltaNterm_D468N_DOX	MOT1_HUMAN|P53985;MOT1_HUMAN|P53985-2	MOT1_HUMAN|P53985;MOT1_HUMAN|P53985-2	2|2	4	2	2	1|1	0	0	0	0	0	-6.13	2	0.89	NA	deltaNterm_D468N_DOX-deltaNterm_noDOX
deltaNterm_D468N_DOX	MYO7A_HUMAN|Q13402;MYO7A_HUMAN|Q13402-2;MYO7A_HUMAN|Q13402-5;MYO7A_HUMAN|Q13402-6;MYO7A_HUMAN|Q13402-7	MYO7A_HUMAN|Q13402;MYO7A_HUMAN|Q13402-2;MYO7A_HUMAN|Q13402-5;MYO7A_HUMAN|Q13402-6;MYO7A_HUMAN|Q13402-7	2|4	6	3	2	1|1	0.01	0.03	0.01	0.03	0.01	-6.13	3	0.74	NA	deltaNterm_D468N_DOX-deltaNterm_noDOX
deltaNterm_D468N_DOX	NDRG1_HUMAN|Q92597	NDRG1_HUMAN|Q92597	2|3	5	2.5	2	1|1	0.01	0.01	0.01	0.01	0.01	-6.13	2.5	0.86	NA	deltaNterm_D468N_DOX-deltaNterm_noDOX
deltaNterm_D468N_DOX	NDUF4_HUMAN|Q9P032	NDUF4_HUMAN|Q9P032	3|2	5	2.5	2	1|1	0.01	0.01	0.01	0.01	0.01	-6.13	2.5	0.86	NA	deltaNterm_D468N_DOX-deltaNterm_noDOX
deltaNterm_D468N_DOX	PLEC_HUMAN|Q15149;PLEC_HUMAN|Q15149-2;PLEC_HUMAN|Q15149-4;PLEC_HUMAN|Q15149-5;PLEC_HUMAN|Q15149-6	PLEC_HUMAN|Q15149;PLEC_HUMAN|Q15149-2;PLEC_HUMAN|Q15149-4;PLEC_HUMAN|Q15149-5;PLEC_HUMAN|Q15149-6	2|2	4	2	2	1|1	0	0	0	0	0	-6.13	2	0.89	NA	deltaNterm_D468N_DOX-deltaNterm_noDOX
deltaNterm_D468N_DOX	POF1B_HUMAN|Q8WVV4;POF1B_HUMAN|Q8WVV4-1;POF1B_HUMAN|Q8WVV4-3	POF1B_HUMAN|Q8WVV4;POF1B_HUMAN|Q8WVV4-1;POF1B_HUMAN|Q8WVV4-3	3|2	5	2.5	2	1|1	0.01	0.01	0.01	0.01	0.01	-6.13	2.5	0.86	NA	deltaNterm_D468N_DOX-deltaNterm_noDOX
deltaNterm_D468N_DOX	PSB10_HUMAN|P40306	PSB10_HUMAN|P40306	2|2	4	2	2	1|1	0	0	0	0	0	-6.13	2	0.89	NA	deltaNterm_D468N_DOX-deltaNterm_noDOX
deltaNterm_D468N_DOX	RAB1A_HUMAN|P62820;RAB1A_HUMAN|P62820-3;RAB1B_HUMAN|Q9H0U4;RAB8A_HUMAN|P61006;RAB8A_HUMAN|P61006-2	RAB1A_HUMAN|P62820;RAB1A_HUMAN|P62820-3;RAB1B_HUMAN|Q9H0U4;RAB8A_HUMAN|P61006;RAB8A_HUMAN|P61006-2	2|3	5	2.5	2	1|1	0.01	0.01	0.01	0.01	0.01	-6.13	2.5	0.86	NA	deltaNterm_D468N_DOX-deltaNterm_noDOX
deltaNterm_D468N_DOX	SRP68_HUMAN|Q9UHB9;SRP68_HUMAN|Q9UHB9-2	SRP68_HUMAN|Q9UHB9;SRP68_HUMAN|Q9UHB9-2	2|2	4	2	2	1|1	0	0	0	0	0	-6.13	2	0.89	NA	deltaNterm_D468N_DOX-deltaNterm_noDOX
deltaNterm_D468N_DOX	STOM_HUMAN|P27105	STOM_HUMAN|P27105	5|2	7	3.5	2	1|1	0.04	0.08	0.04	0.08	0.04	-6.13	3.5	0.66	NA	deltaNterm_D468N_DOX-deltaNterm_noDOX
deltaNterm_D468N_DOX	TPM2_HUMAN|P07951;TPM2_HUMAN|P07951-2	TPM2_HUMAN|P07951;TPM2_HUMAN|P07951-2	2|4	6	3	2	1|1	0.01	0.03	0.01	0.03	0.01	-6.13	3	0.74	NA	deltaNterm_D468N_DOX-deltaNterm_noDOX
deltaNterm_D468N_DOX	VATH_HUMAN|Q9UI12;VATH_HUMAN|Q9UI12-2	VATH_HUMAN|Q9UI12;VATH_HUMAN|Q9UI12-2	2|3	5	2.5	2	1|1	0.01	0.01	0.01	0.01	0.01	-6.13	2.5	0.86	NA	deltaNterm_D468N_DOX-deltaNterm_noDOX
deltaNterm_D468N_DOX	CAB45_HUMAN|Q9BRK5;CAB45_HUMAN|Q9BRK5-3;CAB45_HUMAN|Q9BRK5-4;CAB45_HUMAN|Q9BRK5-6	CAB45_HUMAN|Q9BRK5;CAB45_HUMAN|Q9BRK5-3;CAB45_HUMAN|Q9BRK5-4;CAB45_HUMAN|Q9BRK5-6	3|3	6	3	2	1|2	0	0	0	0	0	-6.48	2	0.9	NA	deltaNterm_D468N_DOX-deltaNterm_noDOX
deltaNterm_D468N_DOX	CISD2_HUMAN|Q8N5K1	CISD2_HUMAN|Q8N5K1	4|3	7	3.5	2	1|2	0	0.01	0	0.01	0	-6.48	2.33	0.88	NA	deltaNterm_D468N_DOX-deltaNterm_noDOX
deltaNterm_D468N_DOX	CTNA1_HUMAN|P35221;CTNA1_HUMAN|P35221-3	CTNA1_HUMAN|P35221;CTNA1_HUMAN|P35221-3	3|4	7	3.5	2	2|1	0	0.01	0	0.01	0	-6.48	2.33	0.88	NA	deltaNterm_D468N_DOX-deltaNterm_noDOX
deltaNterm_D468N_DOX	DYL1_HUMAN|P63167	DYL1_HUMAN|P63167	3|3	6	3	2	1|2	0	0	0	0	0	-6.48	2	0.9	NA	deltaNterm_D468N_DOX-deltaNterm_noDOX
deltaNterm_D468N_DOX	K1C10_HUMANC|X13645;K1C10_HUMAN|P13645;K1C25_HUMANC|X7Z3Z0;K1C25_HUMAN|Q7Z3Z0;K1C27_HUMANC|X7Z3Y8	K1C10_HUMANC|X13645;K1C10_HUMAN|P13645;K1C25_HUMANC|X7Z3Z0;K1C25_HUMAN|Q7Z3Z0;K1C27_HUMANC|X7Z3Y8	3|3	6	3	2	1|2	0	0	0	0	0	-6.48	2	0.9	NA	deltaNterm_D468N_DOX-deltaNterm_noDOX
deltaNterm_D468N_DOX	PI4KA_HUMAN|P42356;PI4KA_HUMAN|P42356-2;PI4P2_HUMAN|A4QPH2;PI4P2_HUMAN|A4QPH2-2;PI4P2_HUMAN|A4QPH2-4	PI4KA_HUMAN|P42356;PI4KA_HUMAN|P42356-2;PI4P2_HUMAN|A4QPH2;PI4P2_HUMAN|A4QPH2-2;PI4P2_HUMAN|A4QPH2-4	3|3	6	3	2	1|2	0	0	0	0	0	-6.48	2	0.9	NA	deltaNterm_D468N_DOX-deltaNterm_noDOX
deltaNterm_D468N_DOX	RIC1_HUMAN|Q4ADV7;RIC1_HUMAN|Q4ADV7-2;RIC1_HUMAN|Q4ADV7-3	RIC1_HUMAN|Q4ADV7;RIC1_HUMAN|Q4ADV7-2;RIC1_HUMAN|Q4ADV7-3	4|3	7	3.5	2	2|1	0	0.01	0	0.01	0	-6.48	2.33	0.88	NA	deltaNterm_D468N_DOX-deltaNterm_noDOX
deltaNterm_D468N_DOX	SC24D_HUMAN|O94855;SC24D_HUMAN|O94855-2	SC24D_HUMAN|O94855;SC24D_HUMAN|O94855-2	3|3	6	3	2	1|2	0	0	0	0	0	-6.48	2	0.9	NA	deltaNterm_D468N_DOX-deltaNterm_noDOX
deltaNterm_D468N_DOX	ABLM1_HUMAN|O14639;ABLM1_HUMAN|O14639-2;ABLM1_HUMAN|O14639-6	ABLM1_HUMAN|O14639;ABLM1_HUMAN|O14639-2;ABLM1_HUMAN|O14639-6	4|9	13	6.5	2	2|2	0.16	0.31	0.16	0.31	0.16	-6.83	3.25	0.48	NA	deltaNterm_D468N_DOX-deltaNterm_noDOX
deltaNterm_D468N_DOX	K1C14_HUMANC|X02533;K1C14_HUMAN|P02533	K1C14_HUMANC|X02533;K1C14_HUMAN|P02533	10|4	14	7	2	2|2	0.28	0.57	0.28	0.57	0.28	-6.83	3.5	0.42	NA	deltaNterm_D468N_DOX-deltaNterm_noDOX
deltaNterm_D468N_DOX	NEUA_HUMAN|Q8NFW8	NEUA_HUMAN|Q8NFW8	4|5	9	4.5	2	1|3	0	0	0	0	0	-6.83	2.25	0.89	NA	deltaNterm_D468N_DOX-deltaNterm_noDOX
deltaNterm_D468N_DOX	STAT6_HUMAN|P42226;STAT6_HUMAN|P42226-2;STAT6_HUMAN|P42226-3	STAT6_HUMAN|P42226;STAT6_HUMAN|P42226-2;STAT6_HUMAN|P42226-3	4|4	8	4	2	2|2	0	0	0	0	0	-6.83	2	0.94	NA	deltaNterm_D468N_DOX-deltaNterm_noDOX
deltaNterm_D468N_DOX	TBA1A_HUMAN|Q71U36;TBA1A_HUMAN|Q71U36-2;TBA3C_HUMAN|Q13748;TBA3C_HUMAN|Q13748-2;TBA3E_HUMAN|Q6PEY2	TBA1A_HUMAN|Q71U36;TBA1A_HUMAN|Q71U36-2;TBA3C_HUMAN|Q13748;TBA3C_HUMAN|Q13748-2;TBA3E_HUMAN|Q6PEY2	4|4	8	4	2	2|2	0	0	0	0	0	-6.83	2	0.94	NA	deltaNterm_D468N_DOX-deltaNterm_noDOX
deltaNterm_D468N_DOX	AAKB1_HUMAN|Q9Y478	AAKB1_HUMAN|Q9Y478	1|1	2	1	2	0|2	0	0	0	0	0	-7.34	1	0.99	NA	deltaNterm_D468N_DOX-deltaNterm_noDOX
deltaNterm_D468N_DOX	AINX_HUMAN|Q16352;DESM_HUMAN|P17661;NFH_HUMAN|P12036;NFH_HUMAN|P12036-2;NFL_HUMAN|P07196	AINX_HUMAN|Q16352;DESM_HUMAN|P17661;NFH_HUMAN|P12036;NFH_HUMAN|P12036-2;NFL_HUMAN|P07196	2|1	3	1.5	2	2|0	0	0	0	0	0	-7.34	1.5	0.9	NA	deltaNterm_D468N_DOX-deltaNterm_noDOX
deltaNterm_D468N_DOX	ARC1A_HUMAN|Q92747	ARC1A_HUMAN|Q92747	1|1	2	1	2	0|2	0	0	0	0	0	-7.34	1	0.99	NA	deltaNterm_D468N_DOX-deltaNterm_noDOX
deltaNterm_D468N_DOX	ARFG1_HUMAN|Q8N6T3;ARFG1_HUMAN|Q8N6T3-3;ARFG1_HUMAN|Q8N6T3-4	ARFG1_HUMAN|Q8N6T3;ARFG1_HUMAN|Q8N6T3-3;ARFG1_HUMAN|Q8N6T3-4	1|1	2	1	2	0|2	0	0	0	0	0	-7.34	1	0.99	NA	deltaNterm_D468N_DOX-deltaNterm_noDOX
deltaNterm_D468N_DOX	AT1B3_HUMAN|P54709	AT1B3_HUMAN|P54709	1|1	2	1	2	0|2	0	0	0	0	0	-7.34	1	0.99	NA	deltaNterm_D468N_DOX-deltaNterm_noDOX
deltaNterm_D468N_DOX	CAST2_HUMAN|A6NHX0	NA	3|1	4	2	2	0|2	0	0.01	0	0.01	0	-7.34	2	0.87	NA	deltaNterm_D468N_DOX-deltaNterm_noDOX
deltaNterm_D468N_DOX	CISD1_HUMAN|Q9NZ45	CISD1_HUMAN|Q9NZ45	1|3	4	2	2	0|2	0	0.01	0	0.01	0	-7.34	2	0.87	NA	deltaNterm_D468N_DOX-deltaNterm_noDOX
deltaNterm_D468N_DOX	COMP_HUMAN|P49747;COMP_HUMAN|P49747-2;TSP4_HUMAN|P35443	COMP_HUMAN|P49747;COMP_HUMAN|P49747-2;TSP4_HUMAN|P35443	2|1	3	1.5	2	2|0	0	0	0	0	0	-7.34	1.5	0.9	NA	deltaNterm_D468N_DOX-deltaNterm_noDOX
deltaNterm_D468N_DOX	DHPR_HUMAN|P09417	DHPR_HUMAN|P09417	1|1	2	1	2	0|2	0	0	0	0	0	-7.34	1	0.99	NA	deltaNterm_D468N_DOX-deltaNterm_noDOX
deltaNterm_D468N_DOX	DHRS4_HUMAN|Q9BTZ2;DHRS4_HUMAN|Q9BTZ2-2;DHRS4_HUMAN|Q9BTZ2-3;DHRS4_HUMAN|Q9BTZ2-4;DHRS4_HUMAN|Q9BTZ2-5	DHRS4_HUMAN|Q9BTZ2;DHRS4_HUMAN|Q9BTZ2-2;DHRS4_HUMAN|Q9BTZ2-3;DHRS4_HUMAN|Q9BTZ2-4;DHRS4_HUMAN|Q9BTZ2-5	1|3	4	2	2	0|2	0	0.01	0	0.01	0	-7.34	2	0.87	NA	deltaNterm_D468N_DOX-deltaNterm_noDOX
deltaNterm_D468N_DOX	DNPH1_HUMAN|O43598;DNPH1_HUMAN|O43598-2	DNPH1_HUMAN|O43598;DNPH1_HUMAN|O43598-2	1|1	2	1	2	0|2	0	0	0	0	0	-7.34	1	0.99	NA	deltaNterm_D468N_DOX-deltaNterm_noDOX
deltaNterm_D468N_DOX	DOC10_HUMAN|Q96BY6;DOC10_HUMAN|Q96BY6-3;DOCK9_HUMAN|Q9BZ29;DOCK9_HUMAN|Q9BZ29-3;DOCK9_HUMAN|Q9BZ29-4	DOC10_HUMAN|Q96BY6;DOC10_HUMAN|Q96BY6-3;DOCK9_HUMAN|Q9BZ29;DOCK9_HUMAN|Q9BZ29-3;DOCK9_HUMAN|Q9BZ29-4	1|2	3	1.5	2	0|2	0	0	0	0	0	-7.34	1.5	0.9	NA	deltaNterm_D468N_DOX-deltaNterm_noDOX
deltaNterm_D468N_DOX	EXC6B_HUMAN|Q9Y2D4	EXC6B_HUMAN|Q9Y2D4	1|1	2	1	2	2|0	0	0	0	0	0	-7.34	1	0.99	NA	deltaNterm_D468N_DOX-deltaNterm_noDOX
deltaNterm_D468N_DOX	FNBP4_HUMAN|Q8N3X1;FNBP4_HUMAN|Q8N3X1-2	FNBP4_HUMAN|Q8N3X1;FNBP4_HUMAN|Q8N3X1-2	1|1	2	1	2	0|2	0	0	0	0	0	-7.34	1	0.99	NA	deltaNterm_D468N_DOX-deltaNterm_noDOX
deltaNterm_D468N_DOX	GBB2_HUMAN|P62879;GBB2_HUMAN|P62879-2;GBB4_HUMAN|Q9HAV0	GBB2_HUMAN|P62879;GBB2_HUMAN|P62879-2;GBB4_HUMAN|Q9HAV0	1|1	2	1	2	0|2	0	0	0	0	0	-7.34	1	0.99	NA	deltaNterm_D468N_DOX-deltaNterm_noDOX
deltaNterm_D468N_DOX	GNAQ_HUMAN|P50148	GNAQ_HUMAN|P50148	1|1	2	1	2	2|0	0	0	0	0	0	-7.34	1	0.99	NA	deltaNterm_D468N_DOX-deltaNterm_noDOX
deltaNterm_D468N_DOX	GSTK1_HUMAN|Q9Y2Q3;GSTK1_HUMAN|Q9Y2Q3-2;GSTK1_HUMAN|Q9Y2Q3-3	GSTK1_HUMAN|Q9Y2Q3;GSTK1_HUMAN|Q9Y2Q3-2;GSTK1_HUMAN|Q9Y2Q3-3	1|2	3	1.5	2	0|2	0	0	0	0	0	-7.34	1.5	0.9	NA	deltaNterm_D468N_DOX-deltaNterm_noDOX
deltaNterm_D468N_DOX	H13_HUMAN|P16402	H13_HUMAN|P16402	1|3	4	2	2	0|2	0	0.01	0	0.01	0	-7.34	2	0.87	NA	deltaNterm_D468N_DOX-deltaNterm_noDOX
deltaNterm_D468N_DOX	H2A1A_HUMAN|Q96QV6;H2A1B_HUMAN|P04908;H2A1C_HUMAN|Q93077;H2A1D_HUMAN|P20671;H2A1H_HUMAN|Q96KK5	H2A1A_HUMAN|Q96QV6;H2A1B_HUMAN|P04908;H2A1C_HUMAN|Q93077;H2A1D_HUMAN|P20671;H2A1H_HUMAN|Q96KK5	2|1	3	1.5	2	0|2	0	0	0	0	0	-7.34	1.5	0.9	NA	deltaNterm_D468N_DOX-deltaNterm_noDOX
deltaNterm_D468N_DOX	HEAT3_HUMAN|Q7Z4Q2;HEAT3_HUMAN|Q7Z4Q2-2;HEAT3_HUMAN|Q7Z4Q2-3	HEAT3_HUMAN|Q7Z4Q2;HEAT3_HUMAN|Q7Z4Q2-2;HEAT3_HUMAN|Q7Z4Q2-3	1|1	2	1	2	0|2	0	0	0	0	0	-7.34	1	0.99	NA	deltaNterm_D468N_DOX-deltaNterm_noDOX
deltaNterm_D468N_DOX	HEBP2_HUMAN|Q9Y5Z4;HEBP2_HUMAN|Q9Y5Z4-2	HEBP2_HUMAN|Q9Y5Z4;HEBP2_HUMAN|Q9Y5Z4-2	1|1	2	1	2	0|2	0	0	0	0	0	-7.34	1	0.99	NA	deltaNterm_D468N_DOX-deltaNterm_noDOX
deltaNterm_D468N_DOX	HYPK_HUMAN|Q9NX55	HYPK_HUMAN|Q9NX55	1|2	3	1.5	2	0|2	0	0	0	0	0	-7.34	1.5	0.9	NA	deltaNterm_D468N_DOX-deltaNterm_noDOX
deltaNterm_D468N_DOX	KCC2D_HUMAN|Q13557;KCC2D_HUMAN|Q13557-10;KCC2D_HUMAN|Q13557-11;KCC2D_HUMAN|Q13557-12;KCC2D_HUMAN|Q13557-3	KCC2D_HUMAN|Q13557;KCC2D_HUMAN|Q13557-10;KCC2D_HUMAN|Q13557-11;KCC2D_HUMAN|Q13557-12;KCC2D_HUMAN|Q13557-3	2|1	3	1.5	2	0|2	0	0	0	0	0	-7.34	1.5	0.9	NA	deltaNterm_D468N_DOX-deltaNterm_noDOX
deltaNterm_D468N_DOX	KS6A3_HUMAN|P51812;KS6A6_HUMAN|Q9UK32;KS6A6_HUMAN|Q9UK32-2	KS6A3_HUMAN|P51812;KS6A6_HUMAN|Q9UK32;KS6A6_HUMAN|Q9UK32-2	1|2	3	1.5	2	0|2	0	0	0	0	0	-7.34	1.5	0.9	NA	deltaNterm_D468N_DOX-deltaNterm_noDOX
deltaNterm_D468N_DOX	LXN_HUMAN|Q9BS40	LXN_HUMAN|Q9BS40	2|1	3	1.5	2	2|0	0	0	0	0	0	-7.34	1.5	0.9	NA	deltaNterm_D468N_DOX-deltaNterm_noDOX
deltaNterm_D468N_DOX	MTCH1_HUMAN|Q9NZJ7;MTCH1_HUMAN|Q9NZJ7-2	MTCH1_HUMAN|Q9NZJ7;MTCH1_HUMAN|Q9NZJ7-2	2|1	3	1.5	2	0|2	0	0	0	0	0	-7.34	1.5	0.9	NA	deltaNterm_D468N_DOX-deltaNterm_noDOX
deltaNterm_D468N_DOX	NFKB2_HUMAN|Q00653;NFKB2_HUMAN|Q00653-4	NFKB2_HUMAN|Q00653;NFKB2_HUMAN|Q00653-4	1|4	5	2.5	2	0|2	0.01	0.02	0.01	0.02	0.01	-7.34	2.5	0.77	NA	deltaNterm_D468N_DOX-deltaNterm_noDOX
deltaNterm_D468N_DOX	NIT1_HUMAN|Q86X76;NIT1_HUMAN|Q86X76-2;NIT1_HUMAN|Q86X76-3;NIT1_HUMAN|Q86X76-4	NIT1_HUMAN|Q86X76;NIT1_HUMAN|Q86X76-2;NIT1_HUMAN|Q86X76-3;NIT1_HUMAN|Q86X76-4	1|1	2	1	2	2|0	0	0	0	0	0	-7.34	1	0.99	NA	deltaNterm_D468N_DOX-deltaNterm_noDOX
deltaNterm_D468N_DOX	PAR14_HUMAN|Q460N5;PAR14_HUMAN|Q460N5-4	PAR14_HUMAN|Q460N5;PAR14_HUMAN|Q460N5-4	1|2	3	1.5	2	0|2	0	0	0	0	0	-7.34	1.5	0.9	NA	deltaNterm_D468N_DOX-deltaNterm_noDOX
deltaNterm_D468N_DOX	PDLI5_HUMAN|Q96HC4;PDLI5_HUMAN|Q96HC4-4;PDLI5_HUMAN|Q96HC4-7	PDLI5_HUMAN|Q96HC4;PDLI5_HUMAN|Q96HC4-4;PDLI5_HUMAN|Q96HC4-7	1|1	2	1	2	0|2	0	0	0	0	0	-7.34	1	0.99	NA	deltaNterm_D468N_DOX-deltaNterm_noDOX
deltaNterm_D468N_DOX	PP1A_HUMAN|P62136;PP1A_HUMAN|P62136-2;PP1G_HUMAN|P36873;PP1G_HUMAN|P36873-2	PP1A_HUMAN|P62136;PP1A_HUMAN|P62136-2;PP1G_HUMAN|P36873;PP1G_HUMAN|P36873-2	1|2	3	1.5	2	0|2	0	0	0	0	0	-7.34	1.5	0.9	NA	deltaNterm_D468N_DOX-deltaNterm_noDOX
deltaNterm_D468N_DOX	PP2AA_HUMAN|P67775;PP2AA_HUMAN|P67775-2;PP2AB_HUMAN|P62714;PP4C_HUMAN|P60510	PP2AA_HUMAN|P67775;PP2AA_HUMAN|P67775-2;PP2AB_HUMAN|P62714;PP4C_HUMAN|P60510	1|2	3	1.5	2	0|2	0	0	0	0	0	-7.34	1.5	0.9	NA	deltaNterm_D468N_DOX-deltaNterm_noDOX
deltaNterm_D468N_DOX	PTN6_HUMAN|P29350;PTN6_HUMAN|P29350-2;PTN6_HUMAN|P29350-3;PTN6_HUMAN|P29350-4	PTN6_HUMAN|P29350;PTN6_HUMAN|P29350-2;PTN6_HUMAN|P29350-3;PTN6_HUMAN|P29350-4	2|1	3	1.5	2	2|0	0	0	0	0	0	-7.34	1.5	0.9	NA	deltaNterm_D468N_DOX-deltaNterm_noDOX
deltaNterm_D468N_DOX	PTRD1_HUMAN|Q6GMV3	PTRD1_HUMAN|Q6GMV3	1|1	2	1	2	0|2	0	0	0	0	0	-7.34	1	0.99	NA	deltaNterm_D468N_DOX-deltaNterm_noDOX
deltaNterm_D468N_DOX	RHG21_HUMAN|Q5T5U3;RHG21_HUMAN|Q5T5U3-3	RHG21_HUMAN|Q5T5U3;RHG21_HUMAN|Q5T5U3-3	3|1	4	2	2	2|0	0	0.01	0	0.01	0	-7.34	2	0.87	NA	deltaNterm_D468N_DOX-deltaNterm_noDOX
deltaNterm_D468N_DOX	SRSF6_HUMAN|Q13247;SRSF6_HUMAN|Q13247-3	SRSF6_HUMAN|Q13247;SRSF6_HUMAN|Q13247-3	1|1	2	1	2	2|0	0	0	0	0	0	-7.34	1	0.99	NA	deltaNterm_D468N_DOX-deltaNterm_noDOX
deltaNterm_D468N_DOX	SRSF9_HUMAN|Q13242	SRSF9_HUMAN|Q13242	1|1	2	1	2	0|2	0	0	0	0	0	-7.34	1	0.99	NA	deltaNterm_D468N_DOX-deltaNterm_noDOX
deltaNterm_D468N_DOX	SSU72_HUMAN|Q9NP77	SSU72_HUMAN|Q9NP77	1|2	3	1.5	2	0|2	0	0	0	0	0	-7.34	1.5	0.9	NA	deltaNterm_D468N_DOX-deltaNterm_noDOX
deltaNterm_D468N_DOX	STK4_HUMAN|Q13043;STK4_HUMAN|Q13043-2	STK4_HUMAN|Q13043;STK4_HUMAN|Q13043-2	1|1	2	1	2	2|0	0	0	0	0	0	-7.34	1	0.99	NA	deltaNterm_D468N_DOX-deltaNterm_noDOX
deltaNterm_D468N_DOX	TBA1A_HUMAN|Q71U36;TBA1A_HUMAN|Q71U36-2;TBA1B_HUMAN|P68363;TBA1B_HUMAN|P68363-2	TBA1A_HUMAN|Q71U36;TBA1A_HUMAN|Q71U36-2;TBA1B_HUMAN|P68363;TBA1B_HUMAN|P68363-2	1|1	2	1	2	0|2	0	0	0	0	0	-7.34	1	0.99	NA	deltaNterm_D468N_DOX-deltaNterm_noDOX
deltaNterm_D468N_DOX	TFG_HUMAN|Q92734;TFG_HUMAN|Q92734-2	TFG_HUMAN|Q92734;TFG_HUMAN|Q92734-2	1|1	2	1	2	0|2	0	0	0	0	0	-7.34	1	0.99	NA	deltaNterm_D468N_DOX-deltaNterm_noDOX
deltaNterm_D468N_DOX	TMM65_HUMAN|Q6PI78	TMM65_HUMAN|Q6PI78	1|1	2	1	2	2|0	0	0	0	0	0	-7.34	1	0.99	NA	deltaNterm_D468N_DOX-deltaNterm_noDOX
deltaNterm_D468N_DOX	UH1BL_HUMAN|A0JNW5;UH1BL_HUMAN|A0JNW5-2	UH1BL_HUMAN|A0JNW5;UH1BL_HUMAN|A0JNW5-2	2|1	3	1.5	2	0|2	0	0	0	0	0	-7.34	1.5	0.9	NA	deltaNterm_D468N_DOX-deltaNterm_noDOX
deltaNterm_D468N_DOX	ARHGC_HUMAN|Q9NZN5;ARHGC_HUMAN|Q9NZN5-2	ARHGC_HUMAN|Q9NZN5;ARHGC_HUMAN|Q9NZN5-2	3|2	5	2.5	2	3|0	0	0	0	0	0	-7.38	1.67	0.9	NA	deltaNterm_D468N_DOX-deltaNterm_noDOX
deltaNterm_D468N_DOX	PKHA5_HUMAN|Q9HAU0;PKHA5_HUMAN|Q9HAU0-2;PKHA5_HUMAN|Q9HAU0-3;PKHA5_HUMAN|Q9HAU0-4;PKHA5_HUMAN|Q9HAU0-5	PKHA5_HUMAN|Q9HAU0;PKHA5_HUMAN|Q9HAU0-2;PKHA5_HUMAN|Q9HAU0-3;PKHA5_HUMAN|Q9HAU0-4;PKHA5_HUMAN|Q9HAU0-5	2|2	4	2	2	0|3	0	0	0	0	0	-7.38	1.33	0.94	NA	deltaNterm_D468N_DOX-deltaNterm_noDOX
deltaNterm_D468N_DOX	RRBP1_HUMAN|Q9P2E9	RRBP1_HUMAN|Q9P2E9	2|3	5	2.5	2	0|3	0	0	0	0	0	-7.38	1.67	0.9	NA	deltaNterm_D468N_DOX-deltaNterm_noDOX
deltaNterm_D468N_DOX	STIM1_HUMAN|Q13586	STIM1_HUMAN|Q13586	3|2	5	2.5	2	3|0	0	0	0	0	0	-7.38	1.67	0.9	NA	deltaNterm_D468N_DOX-deltaNterm_noDOX
deltaNterm_D468N_DOX	STK39_HUMAN|Q9UEW8;STK39_HUMAN|Q9UEW8-2	STK39_HUMAN|Q9UEW8;STK39_HUMAN|Q9UEW8-2	2|4	6	3	2	0|3	0	0.01	0	0.01	0	-7.38	2	0.88	NA	deltaNterm_D468N_DOX-deltaNterm_noDOX
deltaNterm_D468N_DOX	UBXN4_HUMAN|Q92575	UBXN4_HUMAN|Q92575	2|4	6	3	2	0|3	0	0.01	0	0.01	0	-7.38	2	0.88	NA	deltaNterm_D468N_DOX-deltaNterm_noDOX
deltaNterm_D468N_DOX	ABCG2_HUMAN|Q9UNQ0;ABCG2_HUMAN|Q9UNQ0-2	ABCG2_HUMAN|Q9UNQ0;ABCG2_HUMAN|Q9UNQ0-2	2|0	2	1	2	1|0	0.01	0.01	0.01	0.01	0.01	-7.39	2	0.8	NA	deltaNterm_D468N_DOX-deltaNterm_noDOX
deltaNterm_D468N_DOX	ACBD5_HUMAN|Q5T8D3;ACBD5_HUMAN|Q5T8D3-2;ACBD5_HUMAN|Q5T8D3-3;ACBD5_HUMAN|Q5T8D3-4	ACBD5_HUMAN|Q5T8D3;ACBD5_HUMAN|Q5T8D3-2;ACBD5_HUMAN|Q5T8D3-3;ACBD5_HUMAN|Q5T8D3-4	1|0	1	0.5	2	1|0	0	0	0	0	0	-7.39	1	0.99	NA	deltaNterm_D468N_DOX-deltaNterm_noDOX
deltaNterm_D468N_DOX	ADCY9_HUMAN|O60503	ADCY9_HUMAN|O60503	1|0	1	0.5	2	0|1	0	0	0	0	0	-7.39	1	0.99	NA	deltaNterm_D468N_DOX-deltaNterm_noDOX
deltaNterm_D468N_DOX	AEDO_HUMAN|Q96SZ5	AEDO_HUMAN|Q96SZ5	1|0	1	0.5	2	0|1	0	0	0	0	0	-7.39	1	0.99	NA	deltaNterm_D468N_DOX-deltaNterm_noDOX
deltaNterm_D468N_DOX	AKAP1_HUMAN|Q92667	AKAP1_HUMAN|Q92667	1|0	1	0.5	2	1|0	0	0	0	0	0	-7.39	1	0.99	NA	deltaNterm_D468N_DOX-deltaNterm_noDOX
deltaNterm_D468N_DOX	ALK_HUMAN|Q9UM73	ALK_HUMAN|Q9UM73	2|0	2	1	2	1|0	0.01	0.01	0.01	0.01	0.01	-7.39	2	0.8	NA	deltaNterm_D468N_DOX-deltaNterm_noDOX
deltaNterm_D468N_DOX	ARAP3_HUMAN|Q8WWN8	ARAP3_HUMAN|Q8WWN8	1|0	1	0.5	2	0|1	0	0	0	0	0	-7.39	1	0.99	NA	deltaNterm_D468N_DOX-deltaNterm_noDOX
deltaNterm_D468N_DOX	ARAP3_HUMAN|Q8WWN8;ARAP3_HUMAN|Q8WWN8-2	ARAP3_HUMAN|Q8WWN8;ARAP3_HUMAN|Q8WWN8-2	1|0	1	0.5	2	0|1	0	0	0	0	0	-7.39	1	0.99	NA	deltaNterm_D468N_DOX-deltaNterm_noDOX
deltaNterm_D468N_DOX	ARHG1_HUMAN|Q92888;ARHG1_HUMAN|Q92888-2;ARHG1_HUMAN|Q92888-3	ARHG1_HUMAN|Q92888;ARHG1_HUMAN|Q92888-2;ARHG1_HUMAN|Q92888-3	1|0	1	0.5	2	0|1	0	0	0	0	0	-7.39	1	0.99	NA	deltaNterm_D468N_DOX-deltaNterm_noDOX
deltaNterm_D468N_DOX	ASAP1_HUMAN|Q9ULH1;ASAP1_HUMAN|Q9ULH1-2	ASAP1_HUMAN|Q9ULH1;ASAP1_HUMAN|Q9ULH1-2	5|0	5	2.5	2	1|0	0.21	0.43	0.21	0.43	0.21	-7.39	5	0.44	NA	deltaNterm_D468N_DOX-deltaNterm_noDOX
deltaNterm_D468N_DOX	AT12A_HUMAN|P54707;AT12A_HUMAN|P54707-2	AT12A_HUMAN|P54707;AT12A_HUMAN|P54707-2	1|0	1	0.5	2	1|0	0	0	0	0	0	-7.39	1	0.99	NA	deltaNterm_D468N_DOX-deltaNterm_noDOX
deltaNterm_D468N_DOX	BAX_HUMAN|Q07812;BAX_HUMAN|Q07812-2;BAX_HUMAN|Q07812-5;BAX_HUMAN|Q07812-6;BAX_HUMAN|Q07812-7	BAX_HUMAN|Q07812;BAX_HUMAN|Q07812-2;BAX_HUMAN|Q07812-5;BAX_HUMAN|Q07812-6;BAX_HUMAN|Q07812-7	1|0	1	0.5	2	1|0	0	0	0	0	0	-7.39	1	0.99	NA	deltaNterm_D468N_DOX-deltaNterm_noDOX
deltaNterm_D468N_DOX	CBX1_HUMAN|P83916;CBX3_HUMAN|Q13185	CBX1_HUMAN|P83916;CBX3_HUMAN|Q13185	1|0	1	0.5	2	1|0	0	0	0	0	0	-7.39	1	0.99	NA	deltaNterm_D468N_DOX-deltaNterm_noDOX
deltaNterm_D468N_DOX	CDC23_HUMAN|Q9UJX2;CDC23_HUMAN|Q9UJX2-3	CDC23_HUMAN|Q9UJX2;CDC23_HUMAN|Q9UJX2-3	1|0	1	0.5	2	1|0	0	0	0	0	0	-7.39	1	0.99	NA	deltaNterm_D468N_DOX-deltaNterm_noDOX
deltaNterm_D468N_DOX	CHM1B_HUMAN|Q7LBR1	CHM1B_HUMAN|Q7LBR1	2|0	2	1	2	0|1	0.01	0.01	0.01	0.01	0.01	-7.39	2	0.8	NA	deltaNterm_D468N_DOX-deltaNterm_noDOX
deltaNterm_D468N_DOX	COQ8B_HUMAN|Q96D53;COQ8B_HUMAN|Q96D53-2	NA	2|0	2	1	2	1|0	0.01	0.01	0.01	0.01	0.01	-7.39	2	0.8	NA	deltaNterm_D468N_DOX-deltaNterm_noDOX
deltaNterm_D468N_DOX	CYTM1_HUMAN|Q9H1C7	CYTM1_HUMAN|Q9H1C7	1|0	1	0.5	2	1|0	0	0	0	0	0	-7.39	1	0.99	NA	deltaNterm_D468N_DOX-deltaNterm_noDOX
deltaNterm_D468N_DOX	CYTSB_HUMAN|Q5M775;CYTSB_HUMAN|Q5M775-4	CYTSB_HUMAN|Q5M775;CYTSB_HUMAN|Q5M775-4	5|0	5	2.5	2	1|0	0.21	0.43	0.21	0.43	0.21	-7.39	5	0.44	NA	deltaNterm_D468N_DOX-deltaNterm_noDOX
deltaNterm_D468N_DOX	DAPK1_HUMAN|P53355;DAPK1_HUMAN|P53355-3;DAPK1_HUMAN|P53355-4	DAPK1_HUMAN|P53355;DAPK1_HUMAN|P53355-3;DAPK1_HUMAN|P53355-4	7|0	7	3.5	2	0|1	0.47	0.93	0.47	0.93	0.47	-7.39	7	0.33	NA	deltaNterm_D468N_DOX-deltaNterm_noDOX
deltaNterm_D468N_DOX	DDX18_HUMAN|Q9NVP1	DDX18_HUMAN|Q9NVP1	1|0	1	0.5	2	0|1	0	0	0	0	0	-7.39	1	0.99	NA	deltaNterm_D468N_DOX-deltaNterm_noDOX
deltaNterm_D468N_DOX	DPOD3_HUMAN|Q15054;DPOD3_HUMAN|Q15054-2;DPOD3_HUMAN|Q15054-3	DPOD3_HUMAN|Q15054;DPOD3_HUMAN|Q15054-2;DPOD3_HUMAN|Q15054-3	2|0	2	1	2	1|0	0.01	0.01	0.01	0.01	0.01	-7.39	2	0.8	NA	deltaNterm_D468N_DOX-deltaNterm_noDOX
deltaNterm_D468N_DOX	DPY30_HUMAN|Q9C005	DPY30_HUMAN|Q9C005	3|0	3	1.5	2	1|0	0.02	0.04	0.02	0.04	0.02	-7.39	3	0.71	NA	deltaNterm_D468N_DOX-deltaNterm_noDOX
deltaNterm_D468N_DOX	ENY2_HUMAN|Q9NPA8;ENY2_HUMAN|Q9NPA8-2	ENY2_HUMAN|Q9NPA8;ENY2_HUMAN|Q9NPA8-2	1|0	1	0.5	2	0|1	0	0	0	0	0	-7.39	1	0.99	NA	deltaNterm_D468N_DOX-deltaNterm_noDOX
deltaNterm_D468N_DOX	EXOC2_HUMAN|Q96KP1	EXOC2_HUMAN|Q96KP1	2|0	2	1	2	1|0	0.01	0.01	0.01	0.01	0.01	-7.39	2	0.8	NA	deltaNterm_D468N_DOX-deltaNterm_noDOX
deltaNterm_D468N_DOX	FA83H_HUMAN|Q6ZRV2	FA83H_HUMAN|Q6ZRV2	4|0	4	2	2	0|1	0.08	0.15	0.08	0.15	0.08	-7.39	4	0.62	NA	deltaNterm_D468N_DOX-deltaNterm_noDOX
deltaNterm_D468N_DOX	FILA2_HUMAN|Q5D862	FILA2_HUMAN|Q5D862	5|0	5	2.5	2	0|1	0.21	0.43	0.21	0.43	0.21	-7.39	5	0.44	NA	deltaNterm_D468N_DOX-deltaNterm_noDOX
deltaNterm_D468N_DOX	FLNC_HUMAN|Q14315;FLNC_HUMAN|Q14315-2	FLNC_HUMAN|Q14315;FLNC_HUMAN|Q14315-2	1|0	1	0.5	2	1|0	0	0	0	0	0	-7.39	1	0.99	NA	deltaNterm_D468N_DOX-deltaNterm_noDOX
deltaNterm_D468N_DOX	FND3A_HUMAN|Q9Y2H6;FND3A_HUMAN|Q9Y2H6-2	FND3A_HUMAN|Q9Y2H6;FND3A_HUMAN|Q9Y2H6-2	3|0	3	1.5	2	1|0	0.02	0.04	0.02	0.04	0.02	-7.39	3	0.71	NA	deltaNterm_D468N_DOX-deltaNterm_noDOX
deltaNterm_D468N_DOX	GANAB_HUMAN|Q14697;GANAB_HUMAN|Q14697-2;GANAB_HUMAN|Q14697-3	GANAB_HUMAN|Q14697;GANAB_HUMAN|Q14697-2;GANAB_HUMAN|Q14697-3	1|0	1	0.5	2	1|0	0	0	0	0	0	-7.39	1	0.99	NA	deltaNterm_D468N_DOX-deltaNterm_noDOX
deltaNterm_D468N_DOX	GOGA2_HUMAN|Q08379;GOGA2_HUMAN|Q08379-2;PAPD1_HUMAN|Q9NVV4-2	GOGA2_HUMAN|Q08379;GOGA2_HUMAN|Q08379-2;PAPD1_HUMAN|Q9NVV4-2	1|0	1	0.5	2	1|0	0	0	0	0	0	-7.39	1	0.99	NA	deltaNterm_D468N_DOX-deltaNterm_noDOX
deltaNterm_D468N_DOX	GOLI4_HUMAN|O00461	GOLI4_HUMAN|O00461	1|0	1	0.5	2	0|1	0	0	0	0	0	-7.39	1	0.99	NA	deltaNterm_D468N_DOX-deltaNterm_noDOX
deltaNterm_D468N_DOX	GP1BA_HUMAN|P07359	GP1BA_HUMAN|P07359	1|0	1	0.5	2	1|0	0	0	0	0	0	-7.39	1	0.99	NA	deltaNterm_D468N_DOX-deltaNterm_noDOX
deltaNterm_D468N_DOX	HNRLL_HUMAN|Q8WVV9;HNRLL_HUMAN|Q8WVV9-4;HNRLL_HUMAN|Q8WVV9-5	HNRLL_HUMAN|Q8WVV9;HNRLL_HUMAN|Q8WVV9-4;HNRLL_HUMAN|Q8WVV9-5	1|0	1	0.5	2	1|0	0	0	0	0	0	-7.39	1	0.99	NA	deltaNterm_D468N_DOX-deltaNterm_noDOX
deltaNterm_D468N_DOX	HS71L_HUMAN|P34931;HSP72_HUMAN|P54652	HS71L_HUMAN|P34931;HSP72_HUMAN|P54652	2|0	2	1	2	1|0	0.01	0.01	0.01	0.01	0.01	-7.39	2	0.8	NA	deltaNterm_D468N_DOX-deltaNterm_noDOX
deltaNterm_D468N_DOX	IF2B2_HUMAN|Q9Y6M1;IF2B2_HUMAN|Q9Y6M1-1;IF2B2_HUMAN|Q9Y6M1-3;IF2B2_HUMAN|Q9Y6M1-4;IF2B2_HUMAN|Q9Y6M1-5	IF2B2_HUMAN|Q9Y6M1;IF2B2_HUMAN|Q9Y6M1-1;IF2B2_HUMAN|Q9Y6M1-3;IF2B2_HUMAN|Q9Y6M1-4;IF2B2_HUMAN|Q9Y6M1-5	1|0	1	0.5	2	0|1	0	0	0	0	0	-7.39	1	0.99	NA	deltaNterm_D468N_DOX-deltaNterm_noDOX
deltaNterm_D468N_DOX	IGFN1_HUMAN|Q86VF2-5	IGFN1_HUMAN|Q86VF2-5	1|0	1	0.5	2	0|1	0	0	0	0	0	-7.39	1	0.99	NA	deltaNterm_D468N_DOX-deltaNterm_noDOX
deltaNterm_D468N_DOX	K2C1B_HUMANC|X7Z794;K2C1B_HUMAN|Q7Z794	K2C1B_HUMANC|X7Z794;K2C1B_HUMAN|Q7Z794	17|0	17	8.5	2	1|0	0.5	1	0.5	1	0.5	-7.39	17	0.22	NA	deltaNterm_D468N_DOX-deltaNterm_noDOX
deltaNterm_D468N_DOX	LAMA2_HUMAN|P24043	LAMA2_HUMAN|P24043	1|0	1	0.5	2	0|1	0	0	0	0	0	-7.39	1	0.99	NA	deltaNterm_D468N_DOX-deltaNterm_noDOX
deltaNterm_D468N_DOX	LRBA_HUMAN|P50851;LRBA_HUMAN|P50851-2;NBEA_HUMAN|Q8NFP9;NBEA_HUMAN|Q8NFP9-3	LRBA_HUMAN|P50851;LRBA_HUMAN|P50851-2;NBEA_HUMAN|Q8NFP9;NBEA_HUMAN|Q8NFP9-3	1|0	1	0.5	2	1|0	0	0	0	0	0	-7.39	1	0.99	NA	deltaNterm_D468N_DOX-deltaNterm_noDOX
deltaNterm_D468N_DOX	MCES_HUMAN|O43148;MCES_HUMAN|O43148-2	MCES_HUMAN|O43148;MCES_HUMAN|O43148-2	1|0	1	0.5	2	0|1	0	0	0	0	0	-7.39	1	0.99	NA	deltaNterm_D468N_DOX-deltaNterm_noDOX
deltaNterm_D468N_DOX	MISP_HUMAN|Q8IVT2	MISP_HUMAN|Q8IVT2	13|0	13	6.5	2	1|0	0.5	1	0.5	1	0.5	-7.39	13	0.26	NA	deltaNterm_D468N_DOX-deltaNterm_noDOX
deltaNterm_D468N_DOX	MKL1_HUMAN|Q969V6	MKL1_HUMAN|Q969V6	4|0	4	2	2	1|0	0.08	0.15	0.08	0.15	0.08	-7.39	4	0.62	NA	deltaNterm_D468N_DOX-deltaNterm_noDOX
deltaNterm_D468N_DOX	MRCKB_HUMAN|Q9Y5S2;MRCKG_HUMAN|Q6DT37	MRCKB_HUMAN|Q9Y5S2;MRCKG_HUMAN|Q6DT37	1|0	1	0.5	2	1|0	0	0	0	0	0	-7.39	1	0.99	NA	deltaNterm_D468N_DOX-deltaNterm_noDOX
deltaNterm_D468N_DOX	MYO5A_HUMAN|Q9Y4I1;MYO5A_HUMAN|Q9Y4I1-2;MYO5A_HUMAN|Q9Y4I1-3;MYO5C_HUMAN|Q9NQX4;MYO5C_HUMAN|Q9NQX4-2	MYO5A_HUMAN|Q9Y4I1;MYO5A_HUMAN|Q9Y4I1-2;MYO5A_HUMAN|Q9Y4I1-3;MYO5C_HUMAN|Q9NQX4;MYO5C_HUMAN|Q9NQX4-2	1|0	1	0.5	2	1|0	0	0	0	0	0	-7.39	1	0.99	NA	deltaNterm_D468N_DOX-deltaNterm_noDOX
deltaNterm_D468N_DOX	NBPF1_HUMAN|Q3BBV0;NBPF8_HUMAN|Q3BBV2;NBPF9_HUMAN|Q3BBW0;NBPFB_HUMAN|Q86T75;NBPFB_HUMAN|Q86T75-2	NBPF1_HUMAN|Q3BBV0;NBPF8_HUMAN|Q3BBV2;NBPF9_HUMAN|Q3BBW0;NBPFB_HUMAN|Q86T75;NBPFB_HUMAN|Q86T75-2	2|0	2	1	2	1|0	0.01	0.01	0.01	0.01	0.01	-7.39	2	0.8	NA	deltaNterm_D468N_DOX-deltaNterm_noDOX
deltaNterm_D468N_DOX	NCOA4_HUMAN|Q13772;NCOA4_HUMAN|Q13772-3;NCOA4_HUMAN|Q13772-4	NCOA4_HUMAN|Q13772;NCOA4_HUMAN|Q13772-3;NCOA4_HUMAN|Q13772-4	2|0	2	1	2	0|1	0.01	0.01	0.01	0.01	0.01	-7.39	2	0.8	NA	deltaNterm_D468N_DOX-deltaNterm_noDOX
deltaNterm_D468N_DOX	NDKM_HUMAN|O00746;NDKM_HUMAN|O00746-2	NDKM_HUMAN|O00746;NDKM_HUMAN|O00746-2	1|0	1	0.5	2	0|1	0	0	0	0	0	-7.39	1	0.99	NA	deltaNterm_D468N_DOX-deltaNterm_noDOX
deltaNterm_D468N_DOX	NOMO1_HUMAN|Q15155	NOMO1_HUMAN|Q15155	2|0	2	1	2	1|0	0.01	0.01	0.01	0.01	0.01	-7.39	2	0.8	NA	deltaNterm_D468N_DOX-deltaNterm_noDOX
deltaNterm_D468N_DOX	NPS3A_HUMAN|Q9UFN0	NPS3A_HUMAN|Q9UFN0	2|0	2	1	2	0|1	0.01	0.01	0.01	0.01	0.01	-7.39	2	0.8	NA	deltaNterm_D468N_DOX-deltaNterm_noDOX
deltaNterm_D468N_DOX	ORC2_HUMAN|Q13416	ORC2_HUMAN|Q13416	1|0	1	0.5	2	1|0	0	0	0	0	0	-7.39	1	0.99	NA	deltaNterm_D468N_DOX-deltaNterm_noDOX
deltaNterm_D468N_DOX	PALLD_HUMAN|Q8WX93;PALLD_HUMAN|Q8WX93-2;PALLD_HUMAN|Q8WX93-3;PALLD_HUMAN|Q8WX93-5;PALLD_HUMAN|Q8WX93-6	PALLD_HUMAN|Q8WX93;PALLD_HUMAN|Q8WX93-2;PALLD_HUMAN|Q8WX93-3;PALLD_HUMAN|Q8WX93-5;PALLD_HUMAN|Q8WX93-6	3|0	3	1.5	2	1|0	0.02	0.04	0.02	0.04	0.02	-7.39	3	0.71	NA	deltaNterm_D468N_DOX-deltaNterm_noDOX
deltaNterm_D468N_DOX	PCBP2_HUMAN|Q15366;PCBP2_HUMAN|Q15366-2;PCBP2_HUMAN|Q15366-3;PCBP2_HUMAN|Q15366-6	PCBP2_HUMAN|Q15366;PCBP2_HUMAN|Q15366-2;PCBP2_HUMAN|Q15366-3;PCBP2_HUMAN|Q15366-6	1|0	1	0.5	2	0|1	0	0	0	0	0	-7.39	1	0.99	NA	deltaNterm_D468N_DOX-deltaNterm_noDOX
deltaNterm_D468N_DOX	PGAM5_HUMAN|Q96HS1	PGAM5_HUMAN|Q96HS1	1|0	1	0.5	2	1|0	0	0	0	0	0	-7.39	1	0.99	NA	deltaNterm_D468N_DOX-deltaNterm_noDOX
deltaNterm_D468N_DOX	PKHD1_HUMAN|P08F94;PKHD1_HUMAN|P08F94-2	PKHD1_HUMAN|P08F94;PKHD1_HUMAN|P08F94-2	1|0	1	0.5	2	1|0	0	0	0	0	0	-7.39	1	0.99	NA	deltaNterm_D468N_DOX-deltaNterm_noDOX
deltaNterm_D468N_DOX	PP1A_HUMAN|P62136;PP1A_HUMAN|P62136-2;PP1A_HUMAN|P62136-3;PP1G_HUMAN|P36873;PP1G_HUMAN|P36873-2	PP1A_HUMAN|P62136;PP1A_HUMAN|P62136-2;PP1A_HUMAN|P62136-3;PP1G_HUMAN|P36873;PP1G_HUMAN|P36873-2	1|0	1	0.5	2	0|1	0	0	0	0	0	-7.39	1	0.99	NA	deltaNterm_D468N_DOX-deltaNterm_noDOX
deltaNterm_D468N_DOX	RAB1A_HUMAN|P62820;RAB1A_HUMAN|P62820-2;RAB1B_HUMAN|Q9H0U4	RAB1A_HUMAN|P62820;RAB1A_HUMAN|P62820-2;RAB1B_HUMAN|Q9H0U4	2|0	2	1	2	0|1	0.01	0.01	0.01	0.01	0.01	-7.39	2	0.8	NA	deltaNterm_D468N_DOX-deltaNterm_noDOX
deltaNterm_D468N_DOX	RBGP1_HUMAN|Q9Y3P9;RBGP1_HUMAN|Q9Y3P9-2	RBGP1_HUMAN|Q9Y3P9;RBGP1_HUMAN|Q9Y3P9-2	1|0	1	0.5	2	1|0	0	0	0	0	0	-7.39	1	0.99	NA	deltaNterm_D468N_DOX-deltaNterm_noDOX
deltaNterm_D468N_DOX	RM38_HUMAN|Q96DV4	RM38_HUMAN|Q96DV4	1|0	1	0.5	2	1|0	0	0	0	0	0	-7.39	1	0.99	NA	deltaNterm_D468N_DOX-deltaNterm_noDOX
deltaNterm_D468N_DOX	RN123_HUMAN|Q5XPI4;RN123_HUMAN|Q5XPI4-2	RN123_HUMAN|Q5XPI4;RN123_HUMAN|Q5XPI4-2	4|0	4	2	2	0|1	0.08	0.15	0.08	0.15	0.08	-7.39	4	0.62	NA	deltaNterm_D468N_DOX-deltaNterm_noDOX
deltaNterm_D468N_DOX	RNF31_HUMAN|Q96EP0;RNF31_HUMAN|Q96EP0-2;RNF31_HUMAN|Q96EP0-3	RNF31_HUMAN|Q96EP0;RNF31_HUMAN|Q96EP0-2;RNF31_HUMAN|Q96EP0-3	2|0	2	1	2	1|0	0.01	0.01	0.01	0.01	0.01	-7.39	2	0.8	NA	deltaNterm_D468N_DOX-deltaNterm_noDOX
deltaNterm_D468N_DOX	RT28_HUMAN|Q9Y2Q9	RT28_HUMAN|Q9Y2Q9	2|0	2	1	2	1|0	0.01	0.01	0.01	0.01	0.01	-7.39	2	0.8	NA	deltaNterm_D468N_DOX-deltaNterm_noDOX
deltaNterm_D468N_DOX	SART3_HUMAN|Q15020	SART3_HUMAN|Q15020	1|0	1	0.5	2	1|0	0	0	0	0	0	-7.39	1	0.99	NA	deltaNterm_D468N_DOX-deltaNterm_noDOX
deltaNterm_D468N_DOX	SETBP_HUMAN|Q9Y6X0	SETBP_HUMAN|Q9Y6X0	2|0	2	1	2	0|1	0.01	0.01	0.01	0.01	0.01	-7.39	2	0.8	NA	deltaNterm_D468N_DOX-deltaNterm_noDOX
deltaNterm_D468N_DOX	SNAPN_HUMAN|O95295	SNAPN_HUMAN|O95295	2|0	2	1	2	0|1	0.01	0.01	0.01	0.01	0.01	-7.39	2	0.8	NA	deltaNterm_D468N_DOX-deltaNterm_noDOX
deltaNterm_D468N_DOX	SPEB_HUMAN|Q9BSE5	SPEB_HUMAN|Q9BSE5	1|0	1	0.5	2	0|1	0	0	0	0	0	-7.39	1	0.99	NA	deltaNterm_D468N_DOX-deltaNterm_noDOX
deltaNterm_D468N_DOX	SRGP1_HUMAN|Q7Z6B7;SRGP1_HUMAN|Q7Z6B7-2;SRGP2_HUMAN|O75044	SRGP1_HUMAN|Q7Z6B7;SRGP1_HUMAN|Q7Z6B7-2;SRGP2_HUMAN|O75044	1|0	1	0.5	2	1|0	0	0	0	0	0	-7.39	1	0.99	NA	deltaNterm_D468N_DOX-deltaNterm_noDOX
deltaNterm_D468N_DOX	SRGP2_HUMAN|O75044	SRGP2_HUMAN|O75044	2|0	2	1	2	1|0	0.01	0.01	0.01	0.01	0.01	-7.39	2	0.8	NA	deltaNterm_D468N_DOX-deltaNterm_noDOX
deltaNterm_D468N_DOX	SRP19_HUMAN|P09132	SRP19_HUMAN|P09132	2|0	2	1	2	1|0	0.01	0.01	0.01	0.01	0.01	-7.39	2	0.8	NA	deltaNterm_D468N_DOX-deltaNterm_noDOX
deltaNterm_D468N_DOX	SVIL_HUMAN|O95425;SVIL_HUMAN|O95425-2;SVIL_HUMAN|O95425-3;SVIL_HUMAN|O95425-4	SVIL_HUMAN|O95425;SVIL_HUMAN|O95425-2;SVIL_HUMAN|O95425-3;SVIL_HUMAN|O95425-4	17|0	17	8.5	2	1|0	0.5	1	0.5	1	0.5	-7.39	17	0.22	NA	deltaNterm_D468N_DOX-deltaNterm_noDOX
deltaNterm_D468N_DOX	SYCM_HUMAN|Q9HA77	SYCM_HUMAN|Q9HA77	1|0	1	0.5	2	1|0	0	0	0	0	0	-7.39	1	0.99	NA	deltaNterm_D468N_DOX-deltaNterm_noDOX
deltaNterm_D468N_DOX	TBCD8_HUMAN|O95759;TBCD8_HUMAN|O95759-2	TBCD8_HUMAN|O95759;TBCD8_HUMAN|O95759-2	2|0	2	1	2	1|0	0.01	0.01	0.01	0.01	0.01	-7.39	2	0.8	NA	deltaNterm_D468N_DOX-deltaNterm_noDOX
deltaNterm_D468N_DOX	TDR15_HUMAN|B5MCY1	TDR15_HUMAN|B5MCY1	1|0	1	0.5	2	0|1	0	0	0	0	0	-7.39	1	0.99	NA	deltaNterm_D468N_DOX-deltaNterm_noDOX
deltaNterm_D468N_DOX	TDRD7_HUMAN|Q8NHU6;TDRD7_HUMAN|Q8NHU6-2;TDRD7_HUMAN|Q8NHU6-3	TDRD7_HUMAN|Q8NHU6;TDRD7_HUMAN|Q8NHU6-2;TDRD7_HUMAN|Q8NHU6-3	1|0	1	0.5	2	1|0	0	0	0	0	0	-7.39	1	0.99	NA	deltaNterm_D468N_DOX-deltaNterm_noDOX
deltaNterm_D468N_DOX	TM131_HUMAN|Q92545	TM131_HUMAN|Q92545	1|0	1	0.5	2	0|1	0	0	0	0	0	-7.39	1	0.99	NA	deltaNterm_D468N_DOX-deltaNterm_noDOX
deltaNterm_D468N_DOX	TM165_HUMAN|Q9HC07;TM165_HUMAN|Q9HC07-2	TM165_HUMAN|Q9HC07;TM165_HUMAN|Q9HC07-2	3|0	3	1.5	2	1|0	0.02	0.04	0.02	0.04	0.02	-7.39	3	0.71	NA	deltaNterm_D468N_DOX-deltaNterm_noDOX
deltaNterm_D468N_DOX	TMM97_HUMAN|Q5BJF2	TMM97_HUMAN|Q5BJF2	1|0	1	0.5	2	1|0	0	0	0	0	0	-7.39	1	0.99	NA	deltaNterm_D468N_DOX-deltaNterm_noDOX
deltaNterm_D468N_DOX	TPMT_HUMAN|P51580	TPMT_HUMAN|P51580	1|0	1	0.5	2	0|1	0	0	0	0	0	-7.39	1	0.99	NA	deltaNterm_D468N_DOX-deltaNterm_noDOX
deltaNterm_D468N_DOX	TRM2_HUMAN|Q96GJ1;TRM2_HUMAN|Q96GJ1-2;TRM2_HUMAN|Q96GJ1-3	TRM2_HUMAN|Q96GJ1;TRM2_HUMAN|Q96GJ1-2;TRM2_HUMAN|Q96GJ1-3	1|0	1	0.5	2	1|0	0	0	0	0	0	-7.39	1	0.99	NA	deltaNterm_D468N_DOX-deltaNterm_noDOX
deltaNterm_D468N_DOX	TXD12_HUMAN|O95881	TXD12_HUMAN|O95881	1|0	1	0.5	2	1|0	0	0	0	0	0	-7.39	1	0.99	NA	deltaNterm_D468N_DOX-deltaNterm_noDOX
deltaNterm_D468N_DOX	UBP48_HUMAN|Q86UV5;UBP48_HUMAN|Q86UV5-2;UBP48_HUMAN|Q86UV5-5;UBP48_HUMAN|Q86UV5-8	UBP48_HUMAN|Q86UV5;UBP48_HUMAN|Q86UV5-2;UBP48_HUMAN|Q86UV5-5;UBP48_HUMAN|Q86UV5-8	1|0	1	0.5	2	1|0	0	0	0	0	0	-7.39	1	0.99	NA	deltaNterm_D468N_DOX-deltaNterm_noDOX
deltaNterm_D468N_DOX	VRK2_HUMAN|Q86Y07;VRK2_HUMAN|Q86Y07-2;VRK2_HUMAN|Q86Y07-3;VRK2_HUMAN|Q86Y07-4;VRK2_HUMAN|Q86Y07-5	VRK2_HUMAN|Q86Y07;VRK2_HUMAN|Q86Y07-2;VRK2_HUMAN|Q86Y07-3;VRK2_HUMAN|Q86Y07-4;VRK2_HUMAN|Q86Y07-5	2|0	2	1	2	0|1	0.01	0.01	0.01	0.01	0.01	-7.39	2	0.8	NA	deltaNterm_D468N_DOX-deltaNterm_noDOX
deltaNterm_D468N_DOX	WIPI3_HUMAN|Q5MNZ6	WIPI3_HUMAN|Q5MNZ6	2|0	2	1	2	1|0	0.01	0.01	0.01	0.01	0.01	-7.39	2	0.8	NA	deltaNterm_D468N_DOX-deltaNterm_noDOX
deltaNterm_D468N_DOX	XRP2_HUMAN|O75695	XRP2_HUMAN|O75695	1|0	1	0.5	2	1|0	0	0	0	0	0	-7.39	1	0.99	NA	deltaNterm_D468N_DOX-deltaNterm_noDOX
deltaNterm_D468N_DOX	YIPF4_HUMAN|Q9BSR8	YIPF4_HUMAN|Q9BSR8	1|0	1	0.5	2	1|0	0	0	0	0	0	-7.39	1	0.99	NA	deltaNterm_D468N_DOX-deltaNterm_noDOX
deltaNterm_D468N_DOX	ADAM9_HUMAN|Q13443	ADAM9_HUMAN|Q13443	0|1	1	0.5	2	1|0	0	0	0	0	0	-7.39	1	0.99	NA	deltaNterm_D468N_DOX-deltaNterm_noDOX
deltaNterm_D468N_DOX	ADT1_HUMAN|P12235	ADT1_HUMAN|P12235	0|2	2	1	2	0|1	0.01	0.01	0.01	0.01	0.01	-7.39	2	0.8	NA	deltaNterm_D468N_DOX-deltaNterm_noDOX
deltaNterm_D468N_DOX	AHNK2_HUMAN|Q8IVF2;AHNK2_HUMAN|Q8IVF2-3;AHNK_HUMAN|Q09666	AHNK2_HUMAN|Q8IVF2;AHNK2_HUMAN|Q8IVF2-3;AHNK_HUMAN|Q09666	0|1	1	0.5	2	0|1	0	0	0	0	0	-7.39	1	0.99	NA	deltaNterm_D468N_DOX-deltaNterm_noDOX
deltaNterm_D468N_DOX	AIFM1_HUMAN|O95831;AIFM1_HUMAN|O95831-4	AIFM1_HUMAN|O95831;AIFM1_HUMAN|O95831-4	0|1	1	0.5	2	1|0	0	0	0	0	0	-7.39	1	0.99	NA	deltaNterm_D468N_DOX-deltaNterm_noDOX
deltaNterm_D468N_DOX	ALBU_HUMAN|P02768;ALBU_HUMAN|P02768-3	ALBU_HUMAN|P02768;ALBU_HUMAN|P02768-3	0|1	1	0.5	2	0|1	0	0	0	0	0	-7.39	1	0.99	NA	deltaNterm_D468N_DOX-deltaNterm_noDOX
deltaNterm_D468N_DOX	ALG5_HUMAN|Q9Y673;ALG5_HUMAN|Q9Y673-2	ALG5_HUMAN|Q9Y673;ALG5_HUMAN|Q9Y673-2	0|1	1	0.5	2	0|1	0	0	0	0	0	-7.39	1	0.99	NA	deltaNterm_D468N_DOX-deltaNterm_noDOX
deltaNterm_D468N_DOX	APOC3_HUMAN|P02656	APOC3_HUMAN|P02656	0|1	1	0.5	2	0|1	0	0	0	0	0	-7.39	1	0.99	NA	deltaNterm_D468N_DOX-deltaNterm_noDOX
deltaNterm_D468N_DOX	ARP5L_HUMAN|Q9BPX5	ARP5L_HUMAN|Q9BPX5	0|2	2	1	2	1|0	0.01	0.01	0.01	0.01	0.01	-7.39	2	0.8	NA	deltaNterm_D468N_DOX-deltaNterm_noDOX
deltaNterm_D468N_DOX	ASCC3_HUMAN|Q8N3C0;ASCC3_HUMAN|Q8N3C0-3;ASCC3_HUMAN|Q8N3C0-4	ASCC3_HUMAN|Q8N3C0;ASCC3_HUMAN|Q8N3C0-3;ASCC3_HUMAN|Q8N3C0-4	0|1	1	0.5	2	0|1	0	0	0	0	0	-7.39	1	0.99	NA	deltaNterm_D468N_DOX-deltaNterm_noDOX
deltaNterm_D468N_DOX	ATRAP_HUMAN|Q6RW13;ATRAP_HUMAN|Q6RW13-2	ATRAP_HUMAN|Q6RW13;ATRAP_HUMAN|Q6RW13-2	0|1	1	0.5	2	1|0	0	0	0	0	0	-7.39	1	0.99	NA	deltaNterm_D468N_DOX-deltaNterm_noDOX
deltaNterm_D468N_DOX	AXA81_HUMAN|Q5VT79;AXA81_HUMAN|Q5VT79-2	NA	0|1	1	0.5	2	0|1	0	0	0	0	0	-7.39	1	0.99	NA	deltaNterm_D468N_DOX-deltaNterm_noDOX
deltaNterm_D468N_DOX	B4GT1_HUMAN|P15291;B4GT1_HUMAN|P15291-2	B4GT1_HUMAN|P15291;B4GT1_HUMAN|P15291-2	0|1	1	0.5	2	1|0	0	0	0	0	0	-7.39	1	0.99	NA	deltaNterm_D468N_DOX-deltaNterm_noDOX
deltaNterm_D468N_DOX	BACH_HUMAN|O00154;BACH_HUMAN|O00154-2;BACH_HUMAN|O00154-3;BACH_HUMAN|O00154-4;BACH_HUMAN|O00154-6	BACH_HUMAN|O00154;BACH_HUMAN|O00154-2;BACH_HUMAN|O00154-3;BACH_HUMAN|O00154-4;BACH_HUMAN|O00154-6	0|1	1	0.5	2	1|0	0	0	0	0	0	-7.39	1	0.99	NA	deltaNterm_D468N_DOX-deltaNterm_noDOX
deltaNterm_D468N_DOX	BSN_HUMAN|Q9UPA5	BSN_HUMAN|Q9UPA5	0|1	1	0.5	2	1|0	0	0	0	0	0	-7.39	1	0.99	NA	deltaNterm_D468N_DOX-deltaNterm_noDOX
deltaNterm_D468N_DOX	CATL1_HUMAN|P07711	CATL1_HUMAN|P07711	0|2	2	1	2	0|1	0.01	0.01	0.01	0.01	0.01	-7.39	2	0.8	NA	deltaNterm_D468N_DOX-deltaNterm_noDOX
deltaNterm_D468N_DOX	CCZ1B_HUMAN|P86790;CCZ1_HUMAN|P86791	CCZ1B_HUMAN|P86790;CCZ1_HUMAN|P86791	0|1	1	0.5	2	0|1	0	0	0	0	0	-7.39	1	0.99	NA	deltaNterm_D468N_DOX-deltaNterm_noDOX
deltaNterm_D468N_DOX	CD63_HUMAN|P08962;CD63_HUMAN|P08962-2;CD63_HUMAN|P08962-3	CD63_HUMAN|P08962;CD63_HUMAN|P08962-2;CD63_HUMAN|P08962-3	0|1	1	0.5	2	0|1	0	0	0	0	0	-7.39	1	0.99	NA	deltaNterm_D468N_DOX-deltaNterm_noDOX
deltaNterm_D468N_DOX	COX6C_HUMAN|P09669	COX6C_HUMAN|P09669	0|1	1	0.5	2	0|1	0	0	0	0	0	-7.39	1	0.99	NA	deltaNterm_D468N_DOX-deltaNterm_noDOX
deltaNterm_D468N_DOX	DDX17_HUMAN|Q92841	DDX17_HUMAN|Q92841	0|1	1	0.5	2	1|0	0	0	0	0	0	-7.39	1	0.99	NA	deltaNterm_D468N_DOX-deltaNterm_noDOX
deltaNterm_D468N_DOX	DDX21_HUMAN|Q9NR30;DDX21_HUMAN|Q9NR30-2;DDX50_HUMAN|Q9BQ39	DDX21_HUMAN|Q9NR30;DDX21_HUMAN|Q9NR30-2;DDX50_HUMAN|Q9BQ39	0|1	1	0.5	2	0|1	0	0	0	0	0	-7.39	1	0.99	NA	deltaNterm_D468N_DOX-deltaNterm_noDOX
deltaNterm_D468N_DOX	DECR2_HUMAN|Q9NUI1;DECR2_HUMAN|Q9NUI1-3	DECR2_HUMAN|Q9NUI1;DECR2_HUMAN|Q9NUI1-3	0|1	1	0.5	2	0|1	0	0	0	0	0	-7.39	1	0.99	NA	deltaNterm_D468N_DOX-deltaNterm_noDOX
deltaNterm_D468N_DOX	DOC10_HUMAN|Q96BY6;DOC10_HUMAN|Q96BY6-2	DOC10_HUMAN|Q96BY6;DOC10_HUMAN|Q96BY6-2	0|1	1	0.5	2	0|1	0	0	0	0	0	-7.39	1	0.99	NA	deltaNterm_D468N_DOX-deltaNterm_noDOX
deltaNterm_D468N_DOX	DYH2_HUMAN|Q9P225;DYH2_HUMAN|Q9P225-2	DYH2_HUMAN|Q9P225;DYH2_HUMAN|Q9P225-2	0|1	1	0.5	2	1|0	0	0	0	0	0	-7.39	1	0.99	NA	deltaNterm_D468N_DOX-deltaNterm_noDOX
deltaNterm_D468N_DOX	DYST_HUMAN|Q03001;DYST_HUMAN|Q03001-9	DYST_HUMAN|Q03001;DYST_HUMAN|Q03001-9	0|2	2	1	2	0|1	0.01	0.01	0.01	0.01	0.01	-7.39	2	0.8	NA	deltaNterm_D468N_DOX-deltaNterm_noDOX
deltaNterm_D468N_DOX	EPG5_HUMAN|Q9HCE0;EPG5_HUMAN|Q9HCE0-2	EPG5_HUMAN|Q9HCE0;EPG5_HUMAN|Q9HCE0-2	0|1	1	0.5	2	0|1	0	0	0	0	0	-7.39	1	0.99	NA	deltaNterm_D468N_DOX-deltaNterm_noDOX
deltaNterm_D468N_DOX	GSDMD_HUMAN|P57764	GSDMD_HUMAN|P57764	0|1	1	0.5	2	0|1	0	0	0	0	0	-7.39	1	0.99	NA	deltaNterm_D468N_DOX-deltaNterm_noDOX
deltaNterm_D468N_DOX	H10_HUMAN|P07305;H10_HUMAN|P07305-2	H10_HUMAN|P07305;H10_HUMAN|P07305-2	0|1	1	0.5	2	0|1	0	0	0	0	0	-7.39	1	0.99	NA	deltaNterm_D468N_DOX-deltaNterm_noDOX
deltaNterm_D468N_DOX	HELZ_HUMAN|P42694;HELZ_HUMAN|P42694-2	HELZ_HUMAN|P42694;HELZ_HUMAN|P42694-2	0|2	2	1	2	0|1	0.01	0.01	0.01	0.01	0.01	-7.39	2	0.8	NA	deltaNterm_D468N_DOX-deltaNterm_noDOX
deltaNterm_D468N_DOX	HNRPD_HUMAN|Q14103;HNRPD_HUMAN|Q14103-3	HNRPD_HUMAN|Q14103;HNRPD_HUMAN|Q14103-3	0|1	1	0.5	2	0|1	0	0	0	0	0	-7.39	1	0.99	NA	deltaNterm_D468N_DOX-deltaNterm_noDOX
deltaNterm_D468N_DOX	IF4G2_HUMAN|P78344	IF4G2_HUMAN|P78344	0|1	1	0.5	2	1|0	0	0	0	0	0	-7.39	1	0.99	NA	deltaNterm_D468N_DOX-deltaNterm_noDOX
deltaNterm_D468N_DOX	INT13_HUMAN|Q9NVM9;INT13_HUMAN|Q9NVM9-2	NA	0|2	2	1	2	1|0	0.01	0.01	0.01	0.01	0.01	-7.39	2	0.8	NA	deltaNterm_D468N_DOX-deltaNterm_noDOX
deltaNterm_D468N_DOX	KDIS_HUMAN|Q9ULH0;KDIS_HUMAN|Q9ULH0-2;KDIS_HUMAN|Q9ULH0-4;KDIS_HUMAN|Q9ULH0-5	KDIS_HUMAN|Q9ULH0;KDIS_HUMAN|Q9ULH0-2;KDIS_HUMAN|Q9ULH0-4;KDIS_HUMAN|Q9ULH0-5	0|2	2	1	2	1|0	0.01	0.01	0.01	0.01	0.01	-7.39	2	0.8	NA	deltaNterm_D468N_DOX-deltaNterm_noDOX
deltaNterm_D468N_DOX	KS6B2_HUMAN|Q9UBS0	KS6B2_HUMAN|Q9UBS0	0|1	1	0.5	2	0|1	0	0	0	0	0	-7.39	1	0.99	NA	deltaNterm_D468N_DOX-deltaNterm_noDOX
deltaNterm_D468N_DOX	LAMP1_HUMAN|P11279	LAMP1_HUMAN|P11279	0|1	1	0.5	2	0|1	0	0	0	0	0	-7.39	1	0.99	NA	deltaNterm_D468N_DOX-deltaNterm_noDOX
deltaNterm_D468N_DOX	LDAH_HUMAN|Q9H6V9;LDAH_HUMAN|Q9H6V9-2;LDAH_HUMAN|Q9H6V9-3;LDAH_HUMAN|Q9H6V9-4	NA	0|1	1	0.5	2	0|1	0	0	0	0	0	-7.39	1	0.99	NA	deltaNterm_D468N_DOX-deltaNterm_noDOX
deltaNterm_D468N_DOX	MAP4_HUMAN|P27816;MAP4_HUMAN|P27816-3;MAP4_HUMAN|P27816-4;MAP4_HUMAN|P27816-5;MAP4_HUMAN|P27816-6	MAP4_HUMAN|P27816;MAP4_HUMAN|P27816-3;MAP4_HUMAN|P27816-4;MAP4_HUMAN|P27816-5;MAP4_HUMAN|P27816-6	0|2	2	1	2	0|1	0.01	0.01	0.01	0.01	0.01	-7.39	2	0.8	NA	deltaNterm_D468N_DOX-deltaNterm_noDOX
deltaNterm_D468N_DOX	PAK2_HUMAN|Q13177;PAK3_HUMAN|O75914;PAK3_HUMAN|O75914-2;PAK3_HUMAN|O75914-3;PAK3_HUMAN|O75914-4	PAK2_HUMAN|Q13177;PAK3_HUMAN|O75914;PAK3_HUMAN|O75914-2;PAK3_HUMAN|O75914-3;PAK3_HUMAN|O75914-4	0|2	2	1	2	0|1	0.01	0.01	0.01	0.01	0.01	-7.39	2	0.8	NA	deltaNterm_D468N_DOX-deltaNterm_noDOX
deltaNterm_D468N_DOX	PCNT_HUMAN|O95613;PCNT_HUMAN|O95613-2	PCNT_HUMAN|O95613;PCNT_HUMAN|O95613-2	0|2	2	1	2	0|1	0.01	0.01	0.01	0.01	0.01	-7.39	2	0.8	NA	deltaNterm_D468N_DOX-deltaNterm_noDOX
deltaNterm_D468N_DOX	PI4KA_HUMAN|P42356;PI4KA_HUMAN|P42356-2;PI4P2_HUMAN|A4QPH2;PI4P2_HUMAN|A4QPH2-4	PI4KA_HUMAN|P42356;PI4KA_HUMAN|P42356-2;PI4P2_HUMAN|A4QPH2;PI4P2_HUMAN|A4QPH2-4	0|1	1	0.5	2	0|1	0	0	0	0	0	-7.39	1	0.99	NA	deltaNterm_D468N_DOX-deltaNterm_noDOX
deltaNterm_D468N_DOX	PPCS_HUMAN|Q9HAB8	PPCS_HUMAN|Q9HAB8	0|1	1	0.5	2	0|1	0	0	0	0	0	-7.39	1	0.99	NA	deltaNterm_D468N_DOX-deltaNterm_noDOX
deltaNterm_D468N_DOX	PRG4_HUMAN|Q92954;PRG4_HUMAN|Q92954-2;PRG4_HUMAN|Q92954-3;PRG4_HUMAN|Q92954-4;PRG4_HUMAN|Q92954-5	PRG4_HUMAN|Q92954;PRG4_HUMAN|Q92954-2;PRG4_HUMAN|Q92954-3;PRG4_HUMAN|Q92954-4;PRG4_HUMAN|Q92954-5	0|1	1	0.5	2	1|0	0	0	0	0	0	-7.39	1	0.99	NA	deltaNterm_D468N_DOX-deltaNterm_noDOX
deltaNterm_D468N_DOX	RETR3_HUMAN|Q86VR2	NA	0|1	1	0.5	2	0|1	0	0	0	0	0	-7.39	1	0.99	NA	deltaNterm_D468N_DOX-deltaNterm_noDOX
deltaNterm_D468N_DOX	RHG17_HUMAN|Q68EM7;RHG17_HUMAN|Q68EM7-2;RHG17_HUMAN|Q68EM7-3;RHG17_HUMAN|Q68EM7-5;RHG17_HUMAN|Q68EM7-6	RHG17_HUMAN|Q68EM7;RHG17_HUMAN|Q68EM7-2;RHG17_HUMAN|Q68EM7-3;RHG17_HUMAN|Q68EM7-5;RHG17_HUMAN|Q68EM7-6	0|1	1	0.5	2	0|1	0	0	0	0	0	-7.39	1	0.99	NA	deltaNterm_D468N_DOX-deltaNterm_noDOX
deltaNterm_D468N_DOX	RISC_HUMAN|Q9HB40;RISC_HUMAN|Q9HB40-2	RISC_HUMAN|Q9HB40;RISC_HUMAN|Q9HB40-2	0|1	1	0.5	2	0|1	0	0	0	0	0	-7.39	1	0.99	NA	deltaNterm_D468N_DOX-deltaNterm_noDOX
deltaNterm_D468N_DOX	RM16_HUMAN|Q9NX20	RM16_HUMAN|Q9NX20	0|1	1	0.5	2	0|1	0	0	0	0	0	-7.39	1	0.99	NA	deltaNterm_D468N_DOX-deltaNterm_noDOX
deltaNterm_D468N_DOX	RPGF6_HUMAN|Q8TEU7;RPGF6_HUMAN|Q8TEU7-3;RPGF6_HUMAN|Q8TEU7-4;RPGF6_HUMAN|Q8TEU7-5	RPGF6_HUMAN|Q8TEU7;RPGF6_HUMAN|Q8TEU7-3;RPGF6_HUMAN|Q8TEU7-4;RPGF6_HUMAN|Q8TEU7-5	0|1	1	0.5	2	0|1	0	0	0	0	0	-7.39	1	0.99	NA	deltaNterm_D468N_DOX-deltaNterm_noDOX
deltaNterm_D468N_DOX	SACS_HUMAN|Q9NZJ4	SACS_HUMAN|Q9NZJ4	0|1	1	0.5	2	0|1	0	0	0	0	0	-7.39	1	0.99	NA	deltaNterm_D468N_DOX-deltaNterm_noDOX
deltaNterm_D468N_DOX	SHOC2_HUMAN|Q9UQ13;SHOC2_HUMAN|Q9UQ13-2	SHOC2_HUMAN|Q9UQ13;SHOC2_HUMAN|Q9UQ13-2	0|1	1	0.5	2	1|0	0	0	0	0	0	-7.39	1	0.99	NA	deltaNterm_D468N_DOX-deltaNterm_noDOX
deltaNterm_D468N_DOX	SNX27_HUMAN|Q96L92;SNX27_HUMAN|Q96L92-2;SNX27_HUMAN|Q96L92-3	SNX27_HUMAN|Q96L92;SNX27_HUMAN|Q96L92-2;SNX27_HUMAN|Q96L92-3	0|1	1	0.5	2	0|1	0	0	0	0	0	-7.39	1	0.99	NA	deltaNterm_D468N_DOX-deltaNterm_noDOX
deltaNterm_D468N_DOX	TCEA3_HUMAN|O75764;TCEA3_HUMAN|O75764-2	TCEA3_HUMAN|O75764;TCEA3_HUMAN|O75764-2	0|1	1	0.5	2	1|0	0	0	0	0	0	-7.39	1	0.99	NA	deltaNterm_D468N_DOX-deltaNterm_noDOX
deltaNterm_D468N_DOX	TGO1_HUMAN|Q5JRA6;TGO1_HUMAN|Q5JRA6-2;TGO1_HUMAN|Q5JRA6-3	NA	0|1	1	0.5	2	0|1	0	0	0	0	0	-7.39	1	0.99	NA	deltaNterm_D468N_DOX-deltaNterm_noDOX
deltaNterm_D468N_DOX	TPM3_HUMAN|P06753-2;TPM3_HUMAN|P06753-3;TPM3_HUMAN|P06753-6	TPM3_HUMAN|P06753-2;TPM3_HUMAN|P06753-3;TPM3_HUMAN|P06753-6	0|2	2	1	2	0|1	0.01	0.01	0.01	0.01	0.01	-7.39	2	0.8	NA	deltaNterm_D468N_DOX-deltaNterm_noDOX
deltaNterm_D468N_DOX	UBXN1_HUMAN|Q04323	UBXN1_HUMAN|Q04323	0|1	1	0.5	2	0|1	0	0	0	0	0	-7.39	1	0.99	NA	deltaNterm_D468N_DOX-deltaNterm_noDOX
deltaNterm_D468N_DOX	URFB1_HUMAN|Q6BDS2	URFB1_HUMAN|Q6BDS2	0|1	1	0.5	2	1|0	0	0	0	0	0	-7.39	1	0.99	NA	deltaNterm_D468N_DOX-deltaNterm_noDOX
deltaNterm_D468N_DOX	VATB1_HUMAN|P15313;VATB2_HUMAN|P21281	VATB1_HUMAN|P15313;VATB2_HUMAN|P21281	0|1	1	0.5	2	1|0	0	0	0	0	0	-7.39	1	0.99	NA	deltaNterm_D468N_DOX-deltaNterm_noDOX
deltaNterm_D468N_DOX	VPS16_HUMAN|Q9H269;VPS16_HUMAN|Q9H269-2	VPS16_HUMAN|Q9H269;VPS16_HUMAN|Q9H269-2	0|1	1	0.5	2	1|0	0	0	0	0	0	-7.39	1	0.99	NA	deltaNterm_D468N_DOX-deltaNterm_noDOX
deltaNterm_D468N_DOX	VTI1B_HUMAN|Q9UEU0;VTI1B_HUMAN|Q9UEU0-2	VTI1B_HUMAN|Q9UEU0;VTI1B_HUMAN|Q9UEU0-2	0|1	1	0.5	2	0|1	0	0	0	0	0	-7.39	1	0.99	NA	deltaNterm_D468N_DOX-deltaNterm_noDOX
deltaNterm_D468N_DOX	ZFPL1_HUMAN|O95159	ZFPL1_HUMAN|O95159	0|1	1	0.5	2	0|1	0	0	0	0	0	-7.39	1	0.99	NA	deltaNterm_D468N_DOX-deltaNterm_noDOX
deltaNterm_D468N_DOX	ZN638_HUMAN|Q14966;ZN638_HUMAN|Q14966-3;ZN638_HUMAN|Q14966-4	ZN638_HUMAN|Q14966;ZN638_HUMAN|Q14966-3;ZN638_HUMAN|Q14966-4	0|1	1	0.5	2	1|0	0	0	0	0	0	-7.39	1	0.99	NA	deltaNterm_D468N_DOX-deltaNterm_noDOX
deltaNterm_D468N_DOX	NDRG1_HUMAN|Q92597;NDRG1_HUMAN|Q92597-2;NDRG1_HUMAN|Q92597-3	NDRG1_HUMAN|Q92597;NDRG1_HUMAN|Q92597-2;NDRG1_HUMAN|Q92597-3	6|6	12	6	2	2|4	0	0	0	0	0	-7.52	2	0.95	NA	deltaNterm_D468N_DOX-deltaNterm_noDOX
deltaNterm_D468N_DOX	2ABA_HUMAN|P63151;2ABA_HUMAN|P63151-2;2ABG_HUMAN|Q9Y2T4;2ABG_HUMAN|Q9Y2T4-2;2ABG_HUMAN|Q9Y2T4-3	2ABA_HUMAN|P63151;2ABA_HUMAN|P63151-2;2ABG_HUMAN|Q9Y2T4;2ABG_HUMAN|Q9Y2T4-2;2ABG_HUMAN|Q9Y2T4-3	1|1	2	1	2	1|1	0	0	0	0	0	-7.58	1	0.99	NA	deltaNterm_D468N_DOX-deltaNterm_noDOX
deltaNterm_D468N_DOX	A2AP_HUMAN|P08697;A2AP_HUMAN|P08697-2	A2AP_HUMAN|P08697;A2AP_HUMAN|P08697-2	1|1	2	1	2	1|1	0	0	0	0	0	-7.58	1	0.99	NA	deltaNterm_D468N_DOX-deltaNterm_noDOX
deltaNterm_D468N_DOX	AAAS_HUMAN|Q9NRG9	AAAS_HUMAN|Q9NRG9	1|1	2	1	2	1|1	0	0	0	0	0	-7.58	1	0.99	NA	deltaNterm_D468N_DOX-deltaNterm_noDOX
deltaNterm_D468N_DOX	ABCF3_HUMAN|Q9NUQ8;ABCF3_HUMAN|Q9NUQ8-2	ABCF3_HUMAN|Q9NUQ8;ABCF3_HUMAN|Q9NUQ8-2	1|1	2	1	2	1|1	0	0	0	0	0	-7.58	1	0.99	NA	deltaNterm_D468N_DOX-deltaNterm_noDOX
deltaNterm_D468N_DOX	ACO13_HUMAN|Q9NPJ3;ACO13_HUMAN|Q9NPJ3-2	ACO13_HUMAN|Q9NPJ3;ACO13_HUMAN|Q9NPJ3-2	1|1	2	1	2	1|1	0	0	0	0	0	-7.58	1	0.99	NA	deltaNterm_D468N_DOX-deltaNterm_noDOX
deltaNterm_D468N_DOX	ACOX3_HUMAN|O15254;ACOX3_HUMAN|O15254-2	ACOX3_HUMAN|O15254;ACOX3_HUMAN|O15254-2	3|1	4	2	2	1|1	0	0.01	0	0.01	0	-7.58	2	0.88	NA	deltaNterm_D468N_DOX-deltaNterm_noDOX
deltaNterm_D468N_DOX	ACTN1_HUMAN|P12814;ACTN1_HUMAN|P12814-2;ACTN1_HUMAN|P12814-3	ACTN1_HUMAN|P12814;ACTN1_HUMAN|P12814-2;ACTN1_HUMAN|P12814-3	1|2	3	1.5	2	1|1	0	0	0	0	0	-7.58	1.5	0.92	NA	deltaNterm_D468N_DOX-deltaNterm_noDOX
deltaNterm_D468N_DOX	ADA_HUMAN|P00813	ADA_HUMAN|P00813	2|1	3	1.5	2	1|1	0	0	0	0	0	-7.58	1.5	0.92	NA	deltaNterm_D468N_DOX-deltaNterm_noDOX
deltaNterm_D468N_DOX	ADRO_HUMAN|P22570;ADRO_HUMAN|P22570-2;ADRO_HUMAN|P22570-3;ADRO_HUMAN|P22570-5;ADRO_HUMAN|P22570-6	ADRO_HUMAN|P22570;ADRO_HUMAN|P22570-2;ADRO_HUMAN|P22570-3;ADRO_HUMAN|P22570-5;ADRO_HUMAN|P22570-6	1|1	2	1	2	1|1	0	0	0	0	0	-7.58	1	0.99	NA	deltaNterm_D468N_DOX-deltaNterm_noDOX
deltaNterm_D468N_DOX	AFAM_HUMAN|P43652	AFAM_HUMAN|P43652	1|1	2	1	2	1|1	0	0	0	0	0	-7.58	1	0.99	NA	deltaNterm_D468N_DOX-deltaNterm_noDOX
deltaNterm_D468N_DOX	AK1A1_HUMAN|P14550;AKCL2_HUMAN|Q96JD6;AKCL2_HUMAN|Q96JD6-4	AK1A1_HUMAN|P14550;AKCL2_HUMAN|Q96JD6;AKCL2_HUMAN|Q96JD6-4	1|1	2	1	2	1|1	0	0	0	0	0	-7.58	1	0.99	NA	deltaNterm_D468N_DOX-deltaNterm_noDOX
deltaNterm_D468N_DOX	AK1C1_HUMAN|Q04828;AK1C2_HUMAN|P52895;AK1C3_HUMAN|P42330;AK1C3_HUMAN|P42330-2;AK1C4_HUMAN|P17516	AK1C1_HUMAN|Q04828;AK1C2_HUMAN|P52895;AK1C3_HUMAN|P42330;AK1C3_HUMAN|P42330-2;AK1C4_HUMAN|P17516	1|1	2	1	2	1|1	0	0	0	0	0	-7.58	1	0.99	NA	deltaNterm_D468N_DOX-deltaNterm_noDOX
deltaNterm_D468N_DOX	AKAP8_HUMAN|O43823	AKAP8_HUMAN|O43823	2|1	3	1.5	2	1|1	0	0	0	0	0	-7.58	1.5	0.92	NA	deltaNterm_D468N_DOX-deltaNterm_noDOX
deltaNterm_D468N_DOX	AL1A1_HUMAN|P00352;ALDH2_HUMAN|P05091	AL1A1_HUMAN|P00352;ALDH2_HUMAN|P05091	2|1	3	1.5	2	1|1	0	0	0	0	0	-7.58	1.5	0.92	NA	deltaNterm_D468N_DOX-deltaNterm_noDOX
deltaNterm_D468N_DOX	ANLN_HUMAN|Q9NQW6	ANLN_HUMAN|Q9NQW6	1|1	2	1	2	1|1	0	0	0	0	0	-7.58	1	0.99	NA	deltaNterm_D468N_DOX-deltaNterm_noDOX
deltaNterm_D468N_DOX	AP4S1_HUMAN|Q9Y587	AP4S1_HUMAN|Q9Y587	1|1	2	1	2	1|1	0	0	0	0	0	-7.58	1	0.99	NA	deltaNterm_D468N_DOX-deltaNterm_noDOX
deltaNterm_D468N_DOX	APC4_HUMAN|Q9UJX5;APC4_HUMAN|Q9UJX5-2;APC4_HUMAN|Q9UJX5-3	APC4_HUMAN|Q9UJX5;APC4_HUMAN|Q9UJX5-2;APC4_HUMAN|Q9UJX5-3	1|1	2	1	2	1|1	0	0	0	0	0	-7.58	1	0.99	NA	deltaNterm_D468N_DOX-deltaNterm_noDOX
deltaNterm_D468N_DOX	ARF6_HUMAN|P62330;TRI23_HUMAN|P36406;TRI23_HUMAN|P36406-2;TRI23_HUMAN|P36406-3	ARF6_HUMAN|P62330;TRI23_HUMAN|P36406;TRI23_HUMAN|P36406-2;TRI23_HUMAN|P36406-3	1|1	2	1	2	1|1	0	0	0	0	0	-7.58	1	0.99	NA	deltaNterm_D468N_DOX-deltaNterm_noDOX
deltaNterm_D468N_DOX	ARFG1_HUMAN|Q8N6T3;ARFG1_HUMAN|Q8N6T3-2;ARFG1_HUMAN|Q8N6T3-3;ARFG1_HUMAN|Q8N6T3-4;ARFG1_HUMAN|Q8N6T3-5	ARFG1_HUMAN|Q8N6T3;ARFG1_HUMAN|Q8N6T3-2;ARFG1_HUMAN|Q8N6T3-3;ARFG1_HUMAN|Q8N6T3-4;ARFG1_HUMAN|Q8N6T3-5	1|1	2	1	2	1|1	0	0	0	0	0	-7.58	1	0.99	NA	deltaNterm_D468N_DOX-deltaNterm_noDOX
deltaNterm_D468N_DOX	ARFG2_HUMAN|Q8N6H7;ARFG2_HUMAN|Q8N6H7-2;ARFG2_HUMAN|Q8N6H7-3	ARFG2_HUMAN|Q8N6H7;ARFG2_HUMAN|Q8N6H7-2;ARFG2_HUMAN|Q8N6H7-3	1|1	2	1	2	1|1	0	0	0	0	0	-7.58	1	0.99	NA	deltaNterm_D468N_DOX-deltaNterm_noDOX
deltaNterm_D468N_DOX	ARHG7_HUMAN|Q14155;ARHG7_HUMAN|Q14155-1;ARHG7_HUMAN|Q14155-2;ARHG7_HUMAN|Q14155-3;ARHG7_HUMAN|Q14155-5	ARHG7_HUMAN|Q14155;ARHG7_HUMAN|Q14155-1;ARHG7_HUMAN|Q14155-2;ARHG7_HUMAN|Q14155-3;ARHG7_HUMAN|Q14155-5	1|1	2	1	2	1|1	0	0	0	0	0	-7.58	1	0.99	NA	deltaNterm_D468N_DOX-deltaNterm_noDOX
deltaNterm_D468N_DOX	ARK72_HUMAN|O43488;ARK73_HUMAN|O95154;ARK74_HUMAN|Q8NHP1	ARK72_HUMAN|O43488;ARK73_HUMAN|O95154;ARK74_HUMAN|Q8NHP1	1|1	2	1	2	1|1	0	0	0	0	0	-7.58	1	0.99	NA	deltaNterm_D468N_DOX-deltaNterm_noDOX
deltaNterm_D468N_DOX	ARP3B_HUMAN|Q9P1U1;ARP3B_HUMAN|Q9P1U1-2;ARP3B_HUMAN|Q9P1U1-3;ARP3_HUMAN|P61158	ARP3B_HUMAN|Q9P1U1;ARP3B_HUMAN|Q9P1U1-2;ARP3B_HUMAN|Q9P1U1-3;ARP3_HUMAN|P61158	1|1	2	1	2	1|1	0	0	0	0	0	-7.58	1	0.99	NA	deltaNterm_D468N_DOX-deltaNterm_noDOX
deltaNterm_D468N_DOX	ARPC4_HUMAN|P59998;ARPC4_HUMAN|P59998-2;ARPC4_HUMAN|P59998-3;ARPC4_HUMAN|P59998-4	ARPC4_HUMAN|P59998;ARPC4_HUMAN|P59998-2;ARPC4_HUMAN|P59998-3;ARPC4_HUMAN|P59998-4	1|1	2	1	2	1|1	0	0	0	0	0	-7.58	1	0.99	NA	deltaNterm_D468N_DOX-deltaNterm_noDOX
deltaNterm_D468N_DOX	ASML_HUMAN|O95671;ASML_HUMAN|O95671-3	ASML_HUMAN|O95671;ASML_HUMAN|O95671-3	1|1	2	1	2	1|1	0	0	0	0	0	-7.58	1	0.99	NA	deltaNterm_D468N_DOX-deltaNterm_noDOX
deltaNterm_D468N_DOX	ATP6_HUMAN|P00846	ATP6_HUMAN|P00846	1|1	2	1	2	1|1	0	0	0	0	0	-7.58	1	0.99	NA	deltaNterm_D468N_DOX-deltaNterm_noDOX
deltaNterm_D468N_DOX	BAG1_HUMAN|Q99933;BAG1_HUMAN|Q99933-3;BAG1_HUMAN|Q99933-4	BAG1_HUMAN|Q99933;BAG1_HUMAN|Q99933-3;BAG1_HUMAN|Q99933-4	1|1	2	1	2	1|1	0	0	0	0	0	-7.58	1	0.99	NA	deltaNterm_D468N_DOX-deltaNterm_noDOX
deltaNterm_D468N_DOX	BAG2_HUMAN|O95816	BAG2_HUMAN|O95816	1|1	2	1	2	1|1	0	0	0	0	0	-7.58	1	0.99	NA	deltaNterm_D468N_DOX-deltaNterm_noDOX
deltaNterm_D468N_DOX	BID_HUMAN|P55957;BID_HUMAN|P55957-2;BID_HUMAN|P55957-3	BID_HUMAN|P55957;BID_HUMAN|P55957-2;BID_HUMAN|P55957-3	1|1	2	1	2	1|1	0	0	0	0	0	-7.58	1	0.99	NA	deltaNterm_D468N_DOX-deltaNterm_noDOX
deltaNterm_D468N_DOX	BLM_HUMAN|P54132;RECQ1_HUMAN|P46063	BLM_HUMAN|P54132;RECQ1_HUMAN|P46063	1|1	2	1	2	1|1	0	0	0	0	0	-7.58	1	0.99	NA	deltaNterm_D468N_DOX-deltaNterm_noDOX
deltaNterm_D468N_DOX	BZW1_HUMAN|Q7L1Q6;BZW1_HUMAN|Q7L1Q6-2;BZW1_HUMAN|Q7L1Q6-3;BZW1_HUMAN|Q7L1Q6-4;BZW2_HUMAN|Q9Y6E2	BZW1_HUMAN|Q7L1Q6;BZW1_HUMAN|Q7L1Q6-2;BZW1_HUMAN|Q7L1Q6-3;BZW1_HUMAN|Q7L1Q6-4;BZW2_HUMAN|Q9Y6E2	1|1	2	1	2	1|1	0	0	0	0	0	-7.58	1	0.99	NA	deltaNterm_D468N_DOX-deltaNterm_noDOX
deltaNterm_D468N_DOX	CAB39_HUMAN|Q9Y376;CB39L_HUMAN|Q9H9S4	CAB39_HUMAN|Q9Y376;CB39L_HUMAN|Q9H9S4	1|1	2	1	2	1|1	0	0	0	0	0	-7.58	1	0.99	NA	deltaNterm_D468N_DOX-deltaNterm_noDOX
deltaNterm_D468N_DOX	CAMP3_HUMAN|Q9P1Y5	CAMP3_HUMAN|Q9P1Y5	1|1	2	1	2	1|1	0	0	0	0	0	-7.58	1	0.99	NA	deltaNterm_D468N_DOX-deltaNterm_noDOX
deltaNterm_D468N_DOX	CAP1_HUMAN|Q01518;CAP1_HUMAN|Q01518-2;CAP2_HUMAN|P40123;CAP2_HUMAN|P40123-2;CAP2_HUMAN|P40123-3	CAP1_HUMAN|Q01518;CAP1_HUMAN|Q01518-2;CAP2_HUMAN|P40123;CAP2_HUMAN|P40123-2;CAP2_HUMAN|P40123-3	1|1	2	1	2	1|1	0	0	0	0	0	-7.58	1	0.99	NA	deltaNterm_D468N_DOX-deltaNterm_noDOX
deltaNterm_D468N_DOX	CAP2_HUMAN|P40123;CAP2_HUMAN|P40123-2;CAP2_HUMAN|P40123-3	CAP2_HUMAN|P40123;CAP2_HUMAN|P40123-2;CAP2_HUMAN|P40123-3	2|1	3	1.5	2	1|1	0	0	0	0	0	-7.58	1.5	0.92	NA	deltaNterm_D468N_DOX-deltaNterm_noDOX
deltaNterm_D468N_DOX	CAV1_HUMAN|Q03135	CAV1_HUMAN|Q03135	4|1	5	2.5	2	1|1	0.01	0.03	0.01	0.03	0.01	-7.58	2.5	0.75	NA	deltaNterm_D468N_DOX-deltaNterm_noDOX
deltaNterm_D468N_DOX	CAZA1_HUMAN|P52907;CAZA2_HUMAN|P47755;CAZA2_HUMAN|P47755-2	CAZA1_HUMAN|P52907;CAZA2_HUMAN|P47755;CAZA2_HUMAN|P47755-2	1|1	2	1	2	1|1	0	0	0	0	0	-7.58	1	0.99	NA	deltaNterm_D468N_DOX-deltaNterm_noDOX
deltaNterm_D468N_DOX	CBR1_HUMAN|P16152;CBR3_HUMAN|O75828	CBR1_HUMAN|P16152;CBR3_HUMAN|O75828	1|1	2	1	2	1|1	0	0	0	0	0	-7.58	1	0.99	NA	deltaNterm_D468N_DOX-deltaNterm_noDOX
deltaNterm_D468N_DOX	CCD43_HUMAN|Q96MW1	CCD43_HUMAN|Q96MW1	1|1	2	1	2	1|1	0	0	0	0	0	-7.58	1	0.99	NA	deltaNterm_D468N_DOX-deltaNterm_noDOX
deltaNterm_D468N_DOX	CDC42_HUMAN|P60953;CDC42_HUMAN|P60953-1;RAC1_HUMAN|P63000;RAC1_HUMAN|P63000-2;RAC2_HUMAN|P15153	CDC42_HUMAN|P60953;CDC42_HUMAN|P60953-1;RAC1_HUMAN|P63000;RAC1_HUMAN|P63000-2;RAC2_HUMAN|P15153	1|1	2	1	2	1|1	0	0	0	0	0	-7.58	1	0.99	NA	deltaNterm_D468N_DOX-deltaNterm_noDOX
deltaNterm_D468N_DOX	CDV3_HUMAN|Q9UKY7	CDV3_HUMAN|Q9UKY7	1|1	2	1	2	1|1	0	0	0	0	0	-7.58	1	0.99	NA	deltaNterm_D468N_DOX-deltaNterm_noDOX
deltaNterm_D468N_DOX	CHCH2_HUMAN|Q9Y6H1;CHCH9_HUMAN|Q5T1J5	CHCH2_HUMAN|Q9Y6H1;CHCH9_HUMAN|Q5T1J5	1|1	2	1	2	1|1	0	0	0	0	0	-7.58	1	0.99	NA	deltaNterm_D468N_DOX-deltaNterm_noDOX
deltaNterm_D468N_DOX	CK054_HUMAN|Q9H0W9;CK054_HUMAN|Q9H0W9-2;CK054_HUMAN|Q9H0W9-3;CK054_HUMAN|Q9H0W9-4	CK054_HUMAN|Q9H0W9;CK054_HUMAN|Q9H0W9-2;CK054_HUMAN|Q9H0W9-3;CK054_HUMAN|Q9H0W9-4	1|1	2	1	2	1|1	0	0	0	0	0	-7.58	1	0.99	NA	deltaNterm_D468N_DOX-deltaNterm_noDOX
deltaNterm_D468N_DOX	CLAP1_HUMAN|Q7Z460	CLAP1_HUMAN|Q7Z460	1|1	2	1	2	1|1	0	0	0	0	0	-7.58	1	0.99	NA	deltaNterm_D468N_DOX-deltaNterm_noDOX
deltaNterm_D468N_DOX	CLCA_HUMAN|P09496;CLCA_HUMAN|P09496-2;CLCA_HUMAN|P09496-3;CLCA_HUMAN|P09496-4;CLCA_HUMAN|P09496-5	CLCA_HUMAN|P09496;CLCA_HUMAN|P09496-2;CLCA_HUMAN|P09496-3;CLCA_HUMAN|P09496-4;CLCA_HUMAN|P09496-5	1|2	3	1.5	2	1|1	0	0	0	0	0	-7.58	1.5	0.92	NA	deltaNterm_D468N_DOX-deltaNterm_noDOX
deltaNterm_D468N_DOX	CLP1L_HUMAN|Q96KA5;CLP1L_HUMAN|Q96KA5-2	CLP1L_HUMAN|Q96KA5;CLP1L_HUMAN|Q96KA5-2	2|1	3	1.5	2	1|1	0	0	0	0	0	-7.58	1.5	0.92	NA	deltaNterm_D468N_DOX-deltaNterm_noDOX
deltaNterm_D468N_DOX	CNN2_HUMAN|Q99439;CNN2_HUMAN|Q99439-2;CNN3_HUMAN|Q15417;CNN3_HUMAN|Q15417-3	CNN2_HUMAN|Q99439;CNN2_HUMAN|Q99439-2;CNN3_HUMAN|Q15417;CNN3_HUMAN|Q15417-3	1|1	2	1	2	1|1	0	0	0	0	0	-7.58	1	0.99	NA	deltaNterm_D468N_DOX-deltaNterm_noDOX
deltaNterm_D468N_DOX	CNTP4_HUMAN|Q9C0A0;CNTP4_HUMAN|Q9C0A0-2;NPM_HUMAN|P06748;NPM_HUMAN|P06748-2;NPM_HUMAN|P06748-3	CNTP4_HUMAN|Q9C0A0;CNTP4_HUMAN|Q9C0A0-2;NPM_HUMAN|P06748;NPM_HUMAN|P06748-2;NPM_HUMAN|P06748-3	1|2	3	1.5	2	1|1	0	0	0	0	0	-7.58	1.5	0.92	NA	deltaNterm_D468N_DOX-deltaNterm_noDOX
deltaNterm_D468N_DOX	COMD1_HUMAN|Q8N668;COMD1_HUMAN|Q8N668-2	COMD1_HUMAN|Q8N668;COMD1_HUMAN|Q8N668-2	1|1	2	1	2	1|1	0	0	0	0	0	-7.58	1	0.99	NA	deltaNterm_D468N_DOX-deltaNterm_noDOX
deltaNterm_D468N_DOX	COMD4_HUMAN|Q9H0A8	COMD4_HUMAN|Q9H0A8	1|1	2	1	2	1|1	0	0	0	0	0	-7.58	1	0.99	NA	deltaNterm_D468N_DOX-deltaNterm_noDOX
deltaNterm_D468N_DOX	COMD4_HUMAN|Q9H0A8;COMD4_HUMAN|Q9H0A8-2;COMD4_HUMAN|Q9H0A8-3	COMD4_HUMAN|Q9H0A8;COMD4_HUMAN|Q9H0A8-2;COMD4_HUMAN|Q9H0A8-3	1|1	2	1	2	1|1	0	0	0	0	0	-7.58	1	0.99	NA	deltaNterm_D468N_DOX-deltaNterm_noDOX
deltaNterm_D468N_DOX	CP062_HUMAN|Q7Z3J2	CP062_HUMAN|Q7Z3J2	1|1	2	1	2	1|1	0	0	0	0	0	-7.58	1	0.99	NA	deltaNterm_D468N_DOX-deltaNterm_noDOX
deltaNterm_D468N_DOX	CRK_HUMAN|P46108	CRK_HUMAN|P46108	1|1	2	1	2	1|1	0	0	0	0	0	-7.58	1	0.99	NA	deltaNterm_D468N_DOX-deltaNterm_noDOX
deltaNterm_D468N_DOX	CTND1_HUMAN|O60716;CTND1_HUMAN|O60716-10;CTND1_HUMAN|O60716-11;CTND1_HUMAN|O60716-13;CTND1_HUMAN|O60716-17	CTND1_HUMAN|O60716;CTND1_HUMAN|O60716-10;CTND1_HUMAN|O60716-11;CTND1_HUMAN|O60716-13;CTND1_HUMAN|O60716-17	1|1	2	1	2	1|1	0	0	0	0	0	-7.58	1	0.99	NA	deltaNterm_D468N_DOX-deltaNterm_noDOX
deltaNterm_D468N_DOX	CU059_HUMAN|P57076	CU059_HUMAN|P57076	1|1	2	1	2	1|1	0	0	0	0	0	-7.58	1	0.99	NA	deltaNterm_D468N_DOX-deltaNterm_noDOX
deltaNterm_D468N_DOX	CUX1_HUMAN|P39880;CUX1_HUMAN|P39880-2;CUX1_HUMAN|P39880-3;CUX1_HUMAN|P39880-4;CUX1_HUMAN|P39880-5	CUX1_HUMAN|P39880;CUX1_HUMAN|P39880-2;CUX1_HUMAN|P39880-3;CUX1_HUMAN|P39880-4;CUX1_HUMAN|P39880-5	1|2	3	1.5	2	1|1	0	0	0	0	0	-7.58	1.5	0.92	NA	deltaNterm_D468N_DOX-deltaNterm_noDOX
deltaNterm_D468N_DOX	CYFP1_HUMAN|Q7L576;CYFP2_HUMAN|Q96F07-2	CYFP1_HUMAN|Q7L576;CYFP2_HUMAN|Q96F07-2	1|1	2	1	2	1|1	0	0	0	0	0	-7.58	1	0.99	NA	deltaNterm_D468N_DOX-deltaNterm_noDOX
deltaNterm_D468N_DOX	DCAKD_HUMAN|Q8WVC6	DCAKD_HUMAN|Q8WVC6	1|1	2	1	2	1|1	0	0	0	0	0	-7.58	1	0.99	NA	deltaNterm_D468N_DOX-deltaNterm_noDOX
deltaNterm_D468N_DOX	DD19A_HUMAN|Q9NUU7;DD19A_HUMAN|Q9NUU7-2;DDX25_HUMAN|Q9UHL0;DDX25_HUMAN|Q9UHL0-2	DD19A_HUMAN|Q9NUU7;DD19A_HUMAN|Q9NUU7-2;DDX25_HUMAN|Q9UHL0;DDX25_HUMAN|Q9UHL0-2	1|1	2	1	2	1|1	0	0	0	0	0	-7.58	1	0.99	NA	deltaNterm_D468N_DOX-deltaNterm_noDOX
deltaNterm_D468N_DOX	DDX17_HUMAN|Q92841;DDX17_HUMAN|Q92841-1;DDX17_HUMAN|Q92841-3;DDX5_HUMAN|P17844;DDX5_HUMAN|P17844-2	DDX17_HUMAN|Q92841;DDX17_HUMAN|Q92841-1;DDX17_HUMAN|Q92841-3;DDX5_HUMAN|P17844;DDX5_HUMAN|P17844-2	1|1	2	1	2	1|1	0	0	0	0	0	-7.58	1	0.99	NA	deltaNterm_D468N_DOX-deltaNterm_noDOX
deltaNterm_D468N_DOX	DDX3X_HUMAN|O00571;DDX3X_HUMAN|O00571-2;DDX3Y_HUMAN|O15523;DDX3Y_HUMAN|O15523-2;DDX4_HUMAN|Q9NQI0	DDX3X_HUMAN|O00571;DDX3X_HUMAN|O00571-2;DDX3Y_HUMAN|O15523;DDX3Y_HUMAN|O15523-2;DDX4_HUMAN|Q9NQI0	1|1	2	1	2	1|1	0	0	0	0	0	-7.58	1	0.99	NA	deltaNterm_D468N_DOX-deltaNterm_noDOX
deltaNterm_D468N_DOX	DEN4C_HUMAN|Q5VZ89;DEN4C_HUMAN|Q5VZ89-3;DEN4C_HUMAN|Q5VZ89-5;DEN4C_HUMAN|Q5VZ89-7;MYCPP_HUMAN|Q7Z401	DEN4C_HUMAN|Q5VZ89;DEN4C_HUMAN|Q5VZ89-3;DEN4C_HUMAN|Q5VZ89-5;DEN4C_HUMAN|Q5VZ89-7;MYCPP_HUMAN|Q7Z401	1|1	2	1	2	1|1	0	0	0	0	0	-7.58	1	0.99	NA	deltaNterm_D468N_DOX-deltaNterm_noDOX
deltaNterm_D468N_DOX	DEN4C_HUMAN|Q5VZ89;DEN4C_HUMAN|Q5VZ89-7	DEN4C_HUMAN|Q5VZ89;DEN4C_HUMAN|Q5VZ89-7	1|2	3	1.5	2	1|1	0	0	0	0	0	-7.58	1.5	0.92	NA	deltaNterm_D468N_DOX-deltaNterm_noDOX
deltaNterm_D468N_DOX	DHRS7_HUMAN|Q9Y394	DHRS7_HUMAN|Q9Y394	1|1	2	1	2	1|1	0	0	0	0	0	-7.58	1	0.99	NA	deltaNterm_D468N_DOX-deltaNterm_noDOX
deltaNterm_D468N_DOX	DHX29_HUMAN|Q7Z478;DHX57_HUMAN|Q6P158	DHX29_HUMAN|Q7Z478;DHX57_HUMAN|Q6P158	1|1	2	1	2	1|1	0	0	0	0	0	-7.58	1	0.99	NA	deltaNterm_D468N_DOX-deltaNterm_noDOX
deltaNterm_D468N_DOX	DNJB1_HUMAN|P25685;DNJB1_HUMAN|P25685-2;DNJB4_HUMAN|Q9UDY4	DNJB1_HUMAN|P25685;DNJB1_HUMAN|P25685-2;DNJB4_HUMAN|Q9UDY4	1|1	2	1	2	1|1	0	0	0	0	0	-7.58	1	0.99	NA	deltaNterm_D468N_DOX-deltaNterm_noDOX
deltaNterm_D468N_DOX	DNLI3_HUMAN|P49916;DNLI3_HUMAN|P49916-3	DNLI3_HUMAN|P49916;DNLI3_HUMAN|P49916-3	1|1	2	1	2	1|1	0	0	0	0	0	-7.58	1	0.99	NA	deltaNterm_D468N_DOX-deltaNterm_noDOX
deltaNterm_D468N_DOX	DPYL1_HUMAN|Q14194;DPYL1_HUMAN|Q14194-2;DPYL2_HUMAN|Q16555;DPYL2_HUMAN|Q16555-2	DPYL1_HUMAN|Q14194;DPYL1_HUMAN|Q14194-2;DPYL2_HUMAN|Q16555;DPYL2_HUMAN|Q16555-2	1|1	2	1	2	1|1	0	0	0	0	0	-7.58	1	0.99	NA	deltaNterm_D468N_DOX-deltaNterm_noDOX
deltaNterm_D468N_DOX	DPYL2_HUMAN|Q16555;DPYL3_HUMAN|Q14195;DPYL3_HUMAN|Q14195-2	DPYL2_HUMAN|Q16555;DPYL3_HUMAN|Q14195;DPYL3_HUMAN|Q14195-2	1|1	2	1	2	1|1	0	0	0	0	0	-7.58	1	0.99	NA	deltaNterm_D468N_DOX-deltaNterm_noDOX
deltaNterm_D468N_DOX	DRG1_HUMAN|Q9Y295;DRG2_HUMAN|P55039	DRG1_HUMAN|Q9Y295;DRG2_HUMAN|P55039	1|1	2	1	2	1|1	0	0	0	0	0	-7.58	1	0.99	NA	deltaNterm_D468N_DOX-deltaNterm_noDOX
deltaNterm_D468N_DOX	DUS3_HUMAN|P51452	DUS3_HUMAN|P51452	1|1	2	1	2	1|1	0	0	0	0	0	-7.58	1	0.99	NA	deltaNterm_D468N_DOX-deltaNterm_noDOX
deltaNterm_D468N_DOX	E2AK2_HUMAN|P19525	E2AK2_HUMAN|P19525	1|1	2	1	2	1|1	0	0	0	0	0	-7.58	1	0.99	NA	deltaNterm_D468N_DOX-deltaNterm_noDOX
deltaNterm_D468N_DOX	ECHA_HUMAN|P40939;ECHA_HUMAN|P40939-2	ECHA_HUMAN|P40939;ECHA_HUMAN|P40939-2	1|1	2	1	2	1|1	0	0	0	0	0	-7.58	1	0.99	NA	deltaNterm_D468N_DOX-deltaNterm_noDOX
deltaNterm_D468N_DOX	EFTS_HUMAN|P43897;EFTS_HUMAN|P43897-4	EFTS_HUMAN|P43897;EFTS_HUMAN|P43897-4	1|1	2	1	2	1|1	0	0	0	0	0	-7.58	1	0.99	NA	deltaNterm_D468N_DOX-deltaNterm_noDOX
deltaNterm_D468N_DOX	EIF3L_HUMAN|Q9Y262	EIF3L_HUMAN|Q9Y262	1|1	2	1	2	1|1	0	0	0	0	0	-7.58	1	0.99	NA	deltaNterm_D468N_DOX-deltaNterm_noDOX
deltaNterm_D468N_DOX	ENOG_HUMAN|P09104	ENOG_HUMAN|P09104	1|1	2	1	2	1|1	0	0	0	0	0	-7.58	1	0.99	NA	deltaNterm_D468N_DOX-deltaNterm_noDOX
deltaNterm_D468N_DOX	EPHA2_HUMAN|P29317;EPHA4_HUMAN|P54764;EPHA4_HUMAN|P54764-2;EPHA6_HUMAN|Q9UF33;EPHA6_HUMAN|Q9UF33-2	EPHA2_HUMAN|P29317;EPHA4_HUMAN|P54764;EPHA4_HUMAN|P54764-2;EPHA6_HUMAN|Q9UF33;EPHA6_HUMAN|Q9UF33-2	1|1	2	1	2	1|1	0	0	0	0	0	-7.58	1	0.99	NA	deltaNterm_D468N_DOX-deltaNterm_noDOX
deltaNterm_D468N_DOX	EPN1_HUMAN|Q9Y6I3;EPN1_HUMAN|Q9Y6I3-1;EPN1_HUMAN|Q9Y6I3-3;EPN3_HUMAN|Q9H201;EPN3_HUMAN|Q9H201-2	EPN1_HUMAN|Q9Y6I3;EPN1_HUMAN|Q9Y6I3-1;EPN1_HUMAN|Q9Y6I3-3;EPN3_HUMAN|Q9H201;EPN3_HUMAN|Q9H201-2	1|1	2	1	2	1|1	0	0	0	0	0	-7.58	1	0.99	NA	deltaNterm_D468N_DOX-deltaNterm_noDOX
deltaNterm_D468N_DOX	ERD21_HUMAN|P24390;ERD21_HUMAN|P24390-2;ERD22_HUMAN|P33947;ERD22_HUMAN|P33947-2	ERD21_HUMAN|P24390;ERD21_HUMAN|P24390-2;ERD22_HUMAN|P33947;ERD22_HUMAN|P33947-2	2|1	3	1.5	2	1|1	0	0	0	0	0	-7.58	1.5	0.92	NA	deltaNterm_D468N_DOX-deltaNterm_noDOX
deltaNterm_D468N_DOX	ERD22_HUMAN|P33947;ERD22_HUMAN|P33947-2	ERD22_HUMAN|P33947;ERD22_HUMAN|P33947-2	1|1	2	1	2	1|1	0	0	0	0	0	-7.58	1	0.99	NA	deltaNterm_D468N_DOX-deltaNterm_noDOX
deltaNterm_D468N_DOX	ERG1_HUMAN|Q14534	ERG1_HUMAN|Q14534	1|1	2	1	2	1|1	0	0	0	0	0	-7.58	1	0.99	NA	deltaNterm_D468N_DOX-deltaNterm_noDOX
deltaNterm_D468N_DOX	ERLN1_HUMAN|O75477;ERLN2_HUMAN|O94905;ERLN2_HUMAN|O94905-2;ERLN2_HUMAN|O94905-3	ERLN1_HUMAN|O75477;ERLN2_HUMAN|O94905;ERLN2_HUMAN|O94905-2;ERLN2_HUMAN|O94905-3	1|1	2	1	2	1|1	0	0	0	0	0	-7.58	1	0.99	NA	deltaNterm_D468N_DOX-deltaNterm_noDOX
deltaNterm_D468N_DOX	ERO1A_HUMAN|Q96HE7;ERO1B_HUMAN|Q86YB8	ERO1A_HUMAN|Q96HE7;ERO1B_HUMAN|Q86YB8	1|1	2	1	2	1|1	0	0	0	0	0	-7.58	1	0.99	NA	deltaNterm_D468N_DOX-deltaNterm_noDOX
deltaNterm_D468N_DOX	ERP29_HUMAN|P30040;ERP29_HUMAN|P30040-2	ERP29_HUMAN|P30040;ERP29_HUMAN|P30040-2	1|1	2	1	2	1|1	0	0	0	0	0	-7.58	1	0.99	NA	deltaNterm_D468N_DOX-deltaNterm_noDOX
deltaNterm_D468N_DOX	ESYT1_HUMAN|Q9BSJ8	ESYT1_HUMAN|Q9BSJ8	1|1	2	1	2	1|1	0	0	0	0	0	-7.58	1	0.99	NA	deltaNterm_D468N_DOX-deltaNterm_noDOX
deltaNterm_D468N_DOX	ESYT2_HUMAN|A0FGR8;ESYT2_HUMAN|A0FGR8-2;ESYT2_HUMAN|A0FGR8-6	ESYT2_HUMAN|A0FGR8;ESYT2_HUMAN|A0FGR8-2;ESYT2_HUMAN|A0FGR8-6	1|1	2	1	2	1|1	0	0	0	0	0	-7.58	1	0.99	NA	deltaNterm_D468N_DOX-deltaNterm_noDOX
deltaNterm_D468N_DOX	ETFA_HUMAN|P13804	ETFA_HUMAN|P13804	1|1	2	1	2	1|1	0	0	0	0	0	-7.58	1	0.99	NA	deltaNterm_D468N_DOX-deltaNterm_noDOX
deltaNterm_D468N_DOX	F91A1_HUMAN|Q658Y4	F91A1_HUMAN|Q658Y4	1|2	3	1.5	2	1|1	0	0	0	0	0	-7.58	1.5	0.92	NA	deltaNterm_D468N_DOX-deltaNterm_noDOX
deltaNterm_D468N_DOX	FA10_HUMAN|P00742	FA10_HUMAN|P00742	1|2	3	1.5	2	1|1	0	0	0	0	0	-7.58	1.5	0.92	NA	deltaNterm_D468N_DOX-deltaNterm_noDOX
deltaNterm_D468N_DOX	FBP1L_HUMAN|Q5T0N5;FBP1L_HUMAN|Q5T0N5-2;FBP1L_HUMAN|Q5T0N5-3;FBP1L_HUMAN|Q5T0N5-4;FBP1L_HUMAN|Q5T0N5-5	FBP1L_HUMAN|Q5T0N5;FBP1L_HUMAN|Q5T0N5-2;FBP1L_HUMAN|Q5T0N5-3;FBP1L_HUMAN|Q5T0N5-4;FBP1L_HUMAN|Q5T0N5-5	1|1	2	1	2	1|1	0	0	0	0	0	-7.58	1	0.99	NA	deltaNterm_D468N_DOX-deltaNterm_noDOX
deltaNterm_D468N_DOX	FBX22_HUMAN|Q8NEZ5	FBX22_HUMAN|Q8NEZ5	2|1	3	1.5	2	1|1	0	0	0	0	0	-7.58	1.5	0.92	NA	deltaNterm_D468N_DOX-deltaNterm_noDOX
deltaNterm_D468N_DOX	FOXK1_HUMAN|P85037;FOXK1_HUMAN|P85037-2	FOXK1_HUMAN|P85037;FOXK1_HUMAN|P85037-2	1|1	2	1	2	1|1	0	0	0	0	0	-7.58	1	0.99	NA	deltaNterm_D468N_DOX-deltaNterm_noDOX
deltaNterm_D468N_DOX	FUBP1_HUMAN|Q96AE4;FUBP1_HUMAN|Q96AE4-2;FUBP2_HUMAN|Q92945	FUBP1_HUMAN|Q96AE4;FUBP1_HUMAN|Q96AE4-2;FUBP2_HUMAN|Q92945	1|1	2	1	2	1|1	0	0	0	0	0	-7.58	1	0.99	NA	deltaNterm_D468N_DOX-deltaNterm_noDOX
deltaNterm_D468N_DOX	FXR1_HUMAN|P51114;FXR1_HUMAN|P51114-2;FXR1_HUMAN|P51114-3;FXR2_HUMAN|P51116	FXR1_HUMAN|P51114;FXR1_HUMAN|P51114-2;FXR1_HUMAN|P51114-3;FXR2_HUMAN|P51116	1|1	2	1	2	1|1	0	0	0	0	0	-7.58	1	0.99	NA	deltaNterm_D468N_DOX-deltaNterm_noDOX
deltaNterm_D468N_DOX	GAPD1_HUMAN|Q14C86;GAPD1_HUMAN|Q14C86-2;GAPD1_HUMAN|Q14C86-4;GAPD1_HUMAN|Q14C86-5;GAPD1_HUMAN|Q14C86-6	GAPD1_HUMAN|Q14C86;GAPD1_HUMAN|Q14C86-2;GAPD1_HUMAN|Q14C86-4;GAPD1_HUMAN|Q14C86-5;GAPD1_HUMAN|Q14C86-6	1|1	2	1	2	1|1	0	0	0	0	0	-7.58	1	0.99	NA	deltaNterm_D468N_DOX-deltaNterm_noDOX
deltaNterm_D468N_DOX	GBB1_HUMAN|P62873;GBB1_HUMAN|P62873-2;GBB2_HUMAN|P62879;GBB4_HUMAN|Q9HAV0	GBB1_HUMAN|P62873;GBB1_HUMAN|P62873-2;GBB2_HUMAN|P62879;GBB4_HUMAN|Q9HAV0	1|1	2	1	2	1|1	0	0	0	0	0	-7.58	1	0.99	NA	deltaNterm_D468N_DOX-deltaNterm_noDOX
deltaNterm_D468N_DOX	GHC1_HUMAN|Q9H936;GHC2_HUMAN|Q9H1K4	GHC1_HUMAN|Q9H936;GHC2_HUMAN|Q9H1K4	2|1	3	1.5	2	1|1	0	0	0	0	0	-7.58	1.5	0.92	NA	deltaNterm_D468N_DOX-deltaNterm_noDOX
deltaNterm_D468N_DOX	GLCNE_HUMAN|Q9Y223;GLCNE_HUMAN|Q9Y223-2;GLCNE_HUMAN|Q9Y223-3;GLCNE_HUMAN|Q9Y223-4	GLCNE_HUMAN|Q9Y223;GLCNE_HUMAN|Q9Y223-2;GLCNE_HUMAN|Q9Y223-3;GLCNE_HUMAN|Q9Y223-4	1|1	2	1	2	1|1	0	0	0	0	0	-7.58	1	0.99	NA	deltaNterm_D468N_DOX-deltaNterm_noDOX
deltaNterm_D468N_DOX	GLO2_HUMAN|Q16775;GLO2_HUMAN|Q16775-2;GLO2_HUMAN|Q16775-3	GLO2_HUMAN|Q16775;GLO2_HUMAN|Q16775-2;GLO2_HUMAN|Q16775-3	1|1	2	1	2	1|1	0	0	0	0	0	-7.58	1	0.99	NA	deltaNterm_D468N_DOX-deltaNterm_noDOX
deltaNterm_D468N_DOX	GPI8_HUMAN|Q92643;GPI8_HUMAN|Q92643-2	GPI8_HUMAN|Q92643;GPI8_HUMAN|Q92643-2	1|1	2	1	2	1|1	0	0	0	0	0	-7.58	1	0.99	NA	deltaNterm_D468N_DOX-deltaNterm_noDOX
deltaNterm_D468N_DOX	GPX8_HUMAN|Q8TED1	GPX8_HUMAN|Q8TED1	1|2	3	1.5	2	1|1	0	0	0	0	0	-7.58	1.5	0.92	NA	deltaNterm_D468N_DOX-deltaNterm_noDOX
deltaNterm_D468N_DOX	GRHPR_HUMAN|Q9UBQ7;GRHPR_HUMAN|Q9UBQ7-2	GRHPR_HUMAN|Q9UBQ7;GRHPR_HUMAN|Q9UBQ7-2	2|1	3	1.5	2	1|1	0	0	0	0	0	-7.58	1.5	0.92	NA	deltaNterm_D468N_DOX-deltaNterm_noDOX
deltaNterm_D468N_DOX	GRP78_HUMAN|P11021;UTS2_HUMAN|O95399;UTS2_HUMAN|O95399-2	GRP78_HUMAN|P11021;UTS2_HUMAN|O95399;UTS2_HUMAN|O95399-2	1|1	2	1	2	1|1	0	0	0	0	0	-7.58	1	0.99	NA	deltaNterm_D468N_DOX-deltaNterm_noDOX
deltaNterm_D468N_DOX	GSTK1_HUMAN|Q9Y2Q3;GSTK1_HUMAN|Q9Y2Q3-4	GSTK1_HUMAN|Q9Y2Q3;GSTK1_HUMAN|Q9Y2Q3-4	1|1	2	1	2	1|1	0	0	0	0	0	-7.58	1	0.99	NA	deltaNterm_D468N_DOX-deltaNterm_noDOX
deltaNterm_D468N_DOX	HBAZ_HUMAN|P02008;HBA_HUMAN|P69905	HBAZ_HUMAN|P02008;HBA_HUMAN|P69905	2|1	3	1.5	2	1|1	0	0	0	0	0	-7.58	1.5	0.92	NA	deltaNterm_D468N_DOX-deltaNterm_noDOX
deltaNterm_D468N_DOX	HEBP2_HUMAN|Q9Y5Z4	HEBP2_HUMAN|Q9Y5Z4	1|1	2	1	2	1|1	0	0	0	0	0	-7.58	1	0.99	NA	deltaNterm_D468N_DOX-deltaNterm_noDOX
deltaNterm_D468N_DOX	HECD4_HUMAN|Q9Y4D8;HECD4_HUMAN|Q9Y4D8-4	HECD4_HUMAN|Q9Y4D8;HECD4_HUMAN|Q9Y4D8-4	2|1	3	1.5	2	1|1	0	0	0	0	0	-7.58	1.5	0.92	NA	deltaNterm_D468N_DOX-deltaNterm_noDOX
deltaNterm_D468N_DOX	HMCS1_HUMAN|Q01581;HMCS2_HUMAN|P54868;HMCS2_HUMAN|P54868-2;HMCS2_HUMAN|P54868-3	HMCS1_HUMAN|Q01581;HMCS2_HUMAN|P54868;HMCS2_HUMAN|P54868-2;HMCS2_HUMAN|P54868-3	1|1	2	1	2	1|1	0	0	0	0	0	-7.58	1	0.99	NA	deltaNterm_D468N_DOX-deltaNterm_noDOX
deltaNterm_D468N_DOX	HSP72_HUMAN|P54652;HSP76_HUMAN|P17066;HSP7C_HUMAN|P11142;HSP7C_HUMAN|P11142-2	HSP72_HUMAN|P54652;HSP76_HUMAN|P17066;HSP7C_HUMAN|P11142;HSP7C_HUMAN|P11142-2	1|2	3	1.5	2	1|1	0	0	0	0	0	-7.58	1.5	0.92	NA	deltaNterm_D468N_DOX-deltaNterm_noDOX
deltaNterm_D468N_DOX	HTR5A_HUMAN|Q86XA9	HTR5A_HUMAN|Q86XA9	4|1	5	2.5	2	1|1	0.01	0.03	0.01	0.03	0.01	-7.58	2.5	0.75	NA	deltaNterm_D468N_DOX-deltaNterm_noDOX
deltaNterm_D468N_DOX	HYES_HUMAN|P34913;HYES_HUMAN|P34913-2;HYES_HUMAN|P34913-3	HYES_HUMAN|P34913;HYES_HUMAN|P34913-2;HYES_HUMAN|P34913-3	1|1	2	1	2	1|1	0	0	0	0	0	-7.58	1	0.99	NA	deltaNterm_D468N_DOX-deltaNterm_noDOX
deltaNterm_D468N_DOX	ICAL_HUMAN|P20810;ICAL_HUMAN|P20810-10;ICAL_HUMAN|P20810-2;ICAL_HUMAN|P20810-5;ICAL_HUMAN|P20810-6	ICAL_HUMAN|P20810;ICAL_HUMAN|P20810-10;ICAL_HUMAN|P20810-2;ICAL_HUMAN|P20810-5;ICAL_HUMAN|P20810-6	2|1	3	1.5	2	1|1	0	0	0	0	0	-7.58	1.5	0.92	NA	deltaNterm_D468N_DOX-deltaNterm_noDOX
deltaNterm_D468N_DOX	IDH3G_HUMAN|P51553;IDH3G_HUMAN|P51553-2	IDH3G_HUMAN|P51553;IDH3G_HUMAN|P51553-2	1|1	2	1	2	1|1	0	0	0	0	0	-7.58	1	0.99	NA	deltaNterm_D468N_DOX-deltaNterm_noDOX
deltaNterm_D468N_DOX	IF2B1_HUMAN|Q9NZI8;IF2B1_HUMAN|Q9NZI8-2;IF2B2_HUMAN|Q9Y6M1;IF2B2_HUMAN|Q9Y6M1-1;IF2B2_HUMAN|Q9Y6M1-3	IF2B1_HUMAN|Q9NZI8;IF2B1_HUMAN|Q9NZI8-2;IF2B2_HUMAN|Q9Y6M1;IF2B2_HUMAN|Q9Y6M1-1;IF2B2_HUMAN|Q9Y6M1-3	1|1	2	1	2	1|1	0	0	0	0	0	-7.58	1	0.99	NA	deltaNterm_D468N_DOX-deltaNterm_noDOX
deltaNterm_D468N_DOX	IF4G3_HUMAN|O43432;IF4G3_HUMAN|O43432-2;IF4G3_HUMAN|O43432-3	IF4G3_HUMAN|O43432;IF4G3_HUMAN|O43432-2;IF4G3_HUMAN|O43432-3	1|1	2	1	2	1|1	0	0	0	0	0	-7.58	1	0.99	NA	deltaNterm_D468N_DOX-deltaNterm_noDOX
deltaNterm_D468N_DOX	IMA1_HUMAN|P52292;IMA8_HUMAN|A9QM74	IMA1_HUMAN|P52292;IMA8_HUMAN|A9QM74	1|1	2	1	2	1|1	0	0	0	0	0	-7.58	1	0.99	NA	deltaNterm_D468N_DOX-deltaNterm_noDOX
deltaNterm_D468N_DOX	INPP_HUMAN|P49441	INPP_HUMAN|P49441	1|1	2	1	2	1|1	0	0	0	0	0	-7.58	1	0.99	NA	deltaNterm_D468N_DOX-deltaNterm_noDOX
deltaNterm_D468N_DOX	INT11_HUMAN|Q5TA45;INT11_HUMAN|Q5TA45-2;INT11_HUMAN|Q5TA45-3;INT11_HUMAN|Q5TA45-4;INT11_HUMAN|Q5TA45-5	INT11_HUMAN|Q5TA45;INT11_HUMAN|Q5TA45-2;INT11_HUMAN|Q5TA45-3;INT11_HUMAN|Q5TA45-4;INT11_HUMAN|Q5TA45-5	1|1	2	1	2	1|1	0	0	0	0	0	-7.58	1	0.99	NA	deltaNterm_D468N_DOX-deltaNterm_noDOX
deltaNterm_D468N_DOX	INT13_HUMAN|Q9NVM9	NA	1|1	2	1	2	1|1	0	0	0	0	0	-7.58	1	0.99	NA	deltaNterm_D468N_DOX-deltaNterm_noDOX
deltaNterm_D468N_DOX	INT3_HUMAN|Q68E01;INT3_HUMAN|Q68E01-2;INT3_HUMAN|Q68E01-3;INT3_HUMAN|Q68E01-4	INT3_HUMAN|Q68E01;INT3_HUMAN|Q68E01-2;INT3_HUMAN|Q68E01-3;INT3_HUMAN|Q68E01-4	2|1	3	1.5	2	1|1	0	0	0	0	0	-7.58	1.5	0.92	NA	deltaNterm_D468N_DOX-deltaNterm_noDOX
deltaNterm_D468N_DOX	INT4_HUMAN|Q96HW7;INT4_HUMAN|Q96HW7-2	INT4_HUMAN|Q96HW7;INT4_HUMAN|Q96HW7-2	1|1	2	1	2	1|1	0	0	0	0	0	-7.58	1	0.99	NA	deltaNterm_D468N_DOX-deltaNterm_noDOX
deltaNterm_D468N_DOX	IQGA3_HUMAN|Q86VI3;TDRD5_HUMAN|Q8NAT2;TDRD5_HUMAN|Q8NAT2-1	IQGA3_HUMAN|Q86VI3;TDRD5_HUMAN|Q8NAT2;TDRD5_HUMAN|Q8NAT2-1	1|1	2	1	2	1|1	0	0	0	0	0	-7.58	1	0.99	NA	deltaNterm_D468N_DOX-deltaNterm_noDOX
deltaNterm_D468N_DOX	ITIH1_HUMAN|P19827	ITIH1_HUMAN|P19827	1|1	2	1	2	1|1	0	0	0	0	0	-7.58	1	0.99	NA	deltaNterm_D468N_DOX-deltaNterm_noDOX
deltaNterm_D468N_DOX	ITSN1_HUMAN|Q15811;ITSN1_HUMAN|Q15811-4;ITSN1_HUMAN|Q15811-8;ITSN1_HUMAN|Q15811-9;ITSN2_HUMAN|Q9NZM3	ITSN1_HUMAN|Q15811;ITSN1_HUMAN|Q15811-4;ITSN1_HUMAN|Q15811-8;ITSN1_HUMAN|Q15811-9;ITSN2_HUMAN|Q9NZM3	1|1	2	1	2	1|1	0	0	0	0	0	-7.58	1	0.99	NA	deltaNterm_D468N_DOX-deltaNterm_noDOX
deltaNterm_D468N_DOX	JAK1_HUMAN|P23458;JAK2_HUMAN|O60674	JAK1_HUMAN|P23458;JAK2_HUMAN|O60674	1|2	3	1.5	2	1|1	0	0	0	0	0	-7.58	1.5	0.92	NA	deltaNterm_D468N_DOX-deltaNterm_noDOX
deltaNterm_D468N_DOX	K2C80_HUMANC|X6KB66;K2C80_HUMAN|Q6KB66;K2C80_HUMAN|Q6KB66-2	K2C80_HUMANC|X6KB66;K2C80_HUMAN|Q6KB66;K2C80_HUMAN|Q6KB66-2	1|1	2	1	2	1|1	0	0	0	0	0	-7.58	1	0.99	NA	deltaNterm_D468N_DOX-deltaNterm_noDOX
deltaNterm_D468N_DOX	KAD1_HUMAN|P00568;KAD5_HUMAN|Q9Y6K8;KAD5_HUMAN|Q9Y6K8-2;KAD5_HUMAN|Q9Y6K8-3	KAD1_HUMAN|P00568;KAD5_HUMAN|Q9Y6K8;KAD5_HUMAN|Q9Y6K8-2;KAD5_HUMAN|Q9Y6K8-3	1|1	2	1	2	1|1	0	0	0	0	0	-7.58	1	0.99	NA	deltaNterm_D468N_DOX-deltaNterm_noDOX
deltaNterm_D468N_DOX	KAPCA_HUMAN|P17612;KAPCA_HUMAN|P17612-2	KAPCA_HUMAN|P17612;KAPCA_HUMAN|P17612-2	1|1	2	1	2	1|1	0	0	0	0	0	-7.58	1	0.99	NA	deltaNterm_D468N_DOX-deltaNterm_noDOX
deltaNterm_D468N_DOX	KATL2_HUMAN|Q8IYT4;KATL2_HUMAN|Q8IYT4-2;TERA_HUMAN|P55072	KATL2_HUMAN|Q8IYT4;KATL2_HUMAN|Q8IYT4-2;TERA_HUMAN|P55072	2|1	3	1.5	2	1|1	0	0	0	0	0	-7.58	1.5	0.92	NA	deltaNterm_D468N_DOX-deltaNterm_noDOX
deltaNterm_D468N_DOX	KI16B_HUMAN|Q96L93;KI16B_HUMAN|Q96L93-2;KI16B_HUMAN|Q96L93-4;KI16B_HUMAN|Q96L93-6	KI16B_HUMAN|Q96L93;KI16B_HUMAN|Q96L93-2;KI16B_HUMAN|Q96L93-4;KI16B_HUMAN|Q96L93-6	1|1	2	1	2	1|1	0	0	0	0	0	-7.58	1	0.99	NA	deltaNterm_D468N_DOX-deltaNterm_noDOX
deltaNterm_D468N_DOX	KI18A_HUMAN|Q8NI77	KI18A_HUMAN|Q8NI77	1|1	2	1	2	1|1	0	0	0	0	0	-7.58	1	0.99	NA	deltaNterm_D468N_DOX-deltaNterm_noDOX
deltaNterm_D468N_DOX	KI21A_HUMAN|Q7Z4S6;KI21A_HUMAN|Q7Z4S6-2;KI21A_HUMAN|Q7Z4S6-4;KI21A_HUMAN|Q7Z4S6-5;KI21A_HUMAN|Q7Z4S6-6	KI21A_HUMAN|Q7Z4S6;KI21A_HUMAN|Q7Z4S6-2;KI21A_HUMAN|Q7Z4S6-4;KI21A_HUMAN|Q7Z4S6-5;KI21A_HUMAN|Q7Z4S6-6	2|1	3	1.5	2	1|1	0	0	0	0	0	-7.58	1.5	0.92	NA	deltaNterm_D468N_DOX-deltaNterm_noDOX
deltaNterm_D468N_DOX	KIF23_HUMAN|Q02241;KIF23_HUMAN|Q02241-2	KIF23_HUMAN|Q02241;KIF23_HUMAN|Q02241-2	1|1	2	1	2	1|1	0	0	0	0	0	-7.58	1	0.99	NA	deltaNterm_D468N_DOX-deltaNterm_noDOX
deltaNterm_D468N_DOX	KIFC3_HUMAN|Q9BVG8;KIFC3_HUMAN|Q9BVG8-2;KIFC3_HUMAN|Q9BVG8-4;KIFC3_HUMAN|Q9BVG8-5;KIFC3_HUMAN|Q9BVG8-6	KIFC3_HUMAN|Q9BVG8;KIFC3_HUMAN|Q9BVG8-2;KIFC3_HUMAN|Q9BVG8-4;KIFC3_HUMAN|Q9BVG8-5;KIFC3_HUMAN|Q9BVG8-6	1|1	2	1	2	1|1	0	0	0	0	0	-7.58	1	0.99	NA	deltaNterm_D468N_DOX-deltaNterm_noDOX
deltaNterm_D468N_DOX	KIFC3_HUMAN|Q9BVG8;KIFC3_HUMAN|Q9BVG8-2;KIFC3_HUMAN|Q9BVG8-5;KIFC3_HUMAN|Q9BVG8-6	KIFC3_HUMAN|Q9BVG8;KIFC3_HUMAN|Q9BVG8-2;KIFC3_HUMAN|Q9BVG8-5;KIFC3_HUMAN|Q9BVG8-6	1|1	2	1	2	1|1	0	0	0	0	0	-7.58	1	0.99	NA	deltaNterm_D468N_DOX-deltaNterm_noDOX
deltaNterm_D468N_DOX	KRT81_HUMANC|X14533;KRT81_HUMAN|Q14533;KRT86_HUMANC|X43790;KRT86_HUMAN|O43790	KRT81_HUMANC|X14533;KRT81_HUMAN|Q14533;KRT86_HUMANC|X43790;KRT86_HUMAN|O43790	1|1	2	1	2	1|1	0	0	0	0	0	-7.58	1	0.99	NA	deltaNterm_D468N_DOX-deltaNterm_noDOX
deltaNterm_D468N_DOX	KS6A1_HUMAN|Q15418;KS6A1_HUMAN|Q15418-2;KS6A1_HUMAN|Q15418-4;KS6A3_HUMAN|P51812;KS6A6_HUMAN|Q9UK32	KS6A1_HUMAN|Q15418;KS6A1_HUMAN|Q15418-2;KS6A1_HUMAN|Q15418-4;KS6A3_HUMAN|P51812;KS6A6_HUMAN|Q9UK32	1|1	2	1	2	1|1	0	0	0	0	0	-7.58	1	0.99	NA	deltaNterm_D468N_DOX-deltaNterm_noDOX
deltaNterm_D468N_DOX	KV228_HUMAN|A0A075B6P5;KV229_HUMAN|A2NJV5;KV230_HUMAN|P06310;KV240_HUMAN|A0A087WW87;KVD26_HUMAN|A0A0A0MRZ7	NA	1|1	2	1	2	1|1	0	0	0	0	0	-7.58	1	0.99	NA	deltaNterm_D468N_DOX-deltaNterm_noDOX
deltaNterm_D468N_DOX	LARP4_HUMAN|Q71RC2;LARP4_HUMAN|Q71RC2-3;LARP4_HUMAN|Q71RC2-4;LARP4_HUMAN|Q71RC2-5;LARP4_HUMAN|Q71RC2-6	LARP4_HUMAN|Q71RC2;LARP4_HUMAN|Q71RC2-3;LARP4_HUMAN|Q71RC2-4;LARP4_HUMAN|Q71RC2-5;LARP4_HUMAN|Q71RC2-6	1|1	2	1	2	1|1	0	0	0	0	0	-7.58	1	0.99	NA	deltaNterm_D468N_DOX-deltaNterm_noDOX
deltaNterm_D468N_DOX	LAT1_HUMAN|Q01650;YLAT1_HUMAN|Q9UM01;YLAT2_HUMAN|Q92536	LAT1_HUMAN|Q01650;YLAT1_HUMAN|Q9UM01;YLAT2_HUMAN|Q92536	1|2	3	1.5	2	1|1	0	0	0	0	0	-7.58	1.5	0.92	NA	deltaNterm_D468N_DOX-deltaNterm_noDOX
deltaNterm_D468N_DOX	LC7L2_HUMAN|Q9Y383	LC7L2_HUMAN|Q9Y383	1|1	2	1	2	1|1	0	0	0	0	0	-7.58	1	0.99	NA	deltaNterm_D468N_DOX-deltaNterm_noDOX
deltaNterm_D468N_DOX	LDAH_HUMAN|Q9H6V9;LDAH_HUMAN|Q9H6V9-2	NA	1|1	2	1	2	1|1	0	0	0	0	0	-7.58	1	0.99	NA	deltaNterm_D468N_DOX-deltaNterm_noDOX
deltaNterm_D468N_DOX	LIN7C_HUMAN|Q9NUP9	LIN7C_HUMAN|Q9NUP9	1|1	2	1	2	1|1	0	0	0	0	0	-7.58	1	0.99	NA	deltaNterm_D468N_DOX-deltaNterm_noDOX
deltaNterm_D468N_DOX	LIPB1_HUMAN|Q86W92;LIPB1_HUMAN|Q86W92-2;LIPB1_HUMAN|Q86W92-3;LIPB1_HUMAN|Q86W92-4;LIPB2_HUMAN|Q8ND30	LIPB1_HUMAN|Q86W92;LIPB1_HUMAN|Q86W92-2;LIPB1_HUMAN|Q86W92-3;LIPB1_HUMAN|Q86W92-4;LIPB2_HUMAN|Q8ND30	1|1	2	1	2	1|1	0	0	0	0	0	-7.58	1	0.99	NA	deltaNterm_D468N_DOX-deltaNterm_noDOX
deltaNterm_D468N_DOX	LRRF2_HUMAN|Q9Y608;LRRF2_HUMAN|Q9Y608-2;LRRF2_HUMAN|Q9Y608-3;LRRF2_HUMAN|Q9Y608-4;LRRF2_HUMAN|Q9Y608-5	LRRF2_HUMAN|Q9Y608;LRRF2_HUMAN|Q9Y608-2;LRRF2_HUMAN|Q9Y608-3;LRRF2_HUMAN|Q9Y608-4;LRRF2_HUMAN|Q9Y608-5	1|1	2	1	2	1|1	0	0	0	0	0	-7.58	1	0.99	NA	deltaNterm_D468N_DOX-deltaNterm_noDOX
deltaNterm_D468N_DOX	LTOR1_HUMAN|Q6IAA8	LTOR1_HUMAN|Q6IAA8	1|1	2	1	2	1|1	0	0	0	0	0	-7.58	1	0.99	NA	deltaNterm_D468N_DOX-deltaNterm_noDOX
deltaNterm_D468N_DOX	MACF1_HUMAN|Q9UPN3;MACF1_HUMAN|Q9UPN3-5;PLEC_HUMAN|Q15149;PLEC_HUMAN|Q15149-2;PLEC_HUMAN|Q15149-3	MACF1_HUMAN|Q9UPN3;MACF1_HUMAN|Q9UPN3-5;PLEC_HUMAN|Q15149;PLEC_HUMAN|Q15149-2;PLEC_HUMAN|Q15149-3	1|1	2	1	2	1|1	0	0	0	0	0	-7.58	1	0.99	NA	deltaNterm_D468N_DOX-deltaNterm_noDOX
deltaNterm_D468N_DOX	MAGD1_HUMAN|Q9Y5V3;MAGD1_HUMAN|Q9Y5V3-2;MAGD2_HUMAN|Q9UNF1;MAGD2_HUMAN|Q9UNF1-2	MAGD1_HUMAN|Q9Y5V3;MAGD1_HUMAN|Q9Y5V3-2;MAGD2_HUMAN|Q9UNF1;MAGD2_HUMAN|Q9UNF1-2	1|1	2	1	2	1|1	0	0	0	0	0	-7.58	1	0.99	NA	deltaNterm_D468N_DOX-deltaNterm_noDOX
deltaNterm_D468N_DOX	MAGD2_HUMAN|Q9UNF1;MAGD2_HUMAN|Q9UNF1-2;TROP_HUMAN|Q12816;TROP_HUMAN|Q12816-2;TROP_HUMAN|Q12816-3	MAGD2_HUMAN|Q9UNF1;MAGD2_HUMAN|Q9UNF1-2;TROP_HUMAN|Q12816;TROP_HUMAN|Q12816-2;TROP_HUMAN|Q12816-3	1|1	2	1	2	1|1	0	0	0	0	0	-7.58	1	0.99	NA	deltaNterm_D468N_DOX-deltaNterm_noDOX
deltaNterm_D468N_DOX	MAP4_HUMAN|P27816;MAP4_HUMAN|P27816-2;MAP4_HUMAN|P27816-4	MAP4_HUMAN|P27816;MAP4_HUMAN|P27816-2;MAP4_HUMAN|P27816-4	1|1	2	1	2	1|1	0	0	0	0	0	-7.58	1	0.99	NA	deltaNterm_D468N_DOX-deltaNterm_noDOX
deltaNterm_D468N_DOX	MARE1_HUMAN|Q15691;MARE3_HUMAN|Q9UPY8;MARE3_HUMAN|Q9UPY8-2	MARE1_HUMAN|Q15691;MARE3_HUMAN|Q9UPY8;MARE3_HUMAN|Q9UPY8-2	1|1	2	1	2	1|1	0	0	0	0	0	-7.58	1	0.99	NA	deltaNterm_D468N_DOX-deltaNterm_noDOX
deltaNterm_D468N_DOX	MAT2B_HUMAN|Q9NZL9;MAT2B_HUMAN|Q9NZL9-2;MAT2B_HUMAN|Q9NZL9-3;MAT2B_HUMAN|Q9NZL9-4;MAT2B_HUMAN|Q9NZL9-5	MAT2B_HUMAN|Q9NZL9;MAT2B_HUMAN|Q9NZL9-2;MAT2B_HUMAN|Q9NZL9-3;MAT2B_HUMAN|Q9NZL9-4;MAT2B_HUMAN|Q9NZL9-5	1|1	2	1	2	1|1	0	0	0	0	0	-7.58	1	0.99	NA	deltaNterm_D468N_DOX-deltaNterm_noDOX
deltaNterm_D468N_DOX	MBOA7_HUMAN|Q96N66;MBOA7_HUMAN|Q96N66-2	MBOA7_HUMAN|Q96N66;MBOA7_HUMAN|Q96N66-2	2|1	3	1.5	2	1|1	0	0	0	0	0	-7.58	1.5	0.92	NA	deltaNterm_D468N_DOX-deltaNterm_noDOX
deltaNterm_D468N_DOX	MCTS1_HUMAN|Q9ULC4;MCTS1_HUMAN|Q9ULC4-3	MCTS1_HUMAN|Q9ULC4;MCTS1_HUMAN|Q9ULC4-3	1|1	2	1	2	1|1	0	0	0	0	0	-7.58	1	0.99	NA	deltaNterm_D468N_DOX-deltaNterm_noDOX
deltaNterm_D468N_DOX	MFF_HUMAN|Q9GZY8;MFF_HUMAN|Q9GZY8-2	MFF_HUMAN|Q9GZY8;MFF_HUMAN|Q9GZY8-2	1|1	2	1	2	1|1	0	0	0	0	0	-7.58	1	0.99	NA	deltaNterm_D468N_DOX-deltaNterm_noDOX
deltaNterm_D468N_DOX	MFN1_HUMAN|Q8IWA4	MFN1_HUMAN|Q8IWA4	1|1	2	1	2	1|1	0	0	0	0	0	-7.58	1	0.99	NA	deltaNterm_D468N_DOX-deltaNterm_noDOX
deltaNterm_D468N_DOX	MIF_HUMAN|P14174	MIF_HUMAN|P14174	1|1	2	1	2	1|1	0	0	0	0	0	-7.58	1	0.99	NA	deltaNterm_D468N_DOX-deltaNterm_noDOX
deltaNterm_D468N_DOX	MIRO1_HUMAN|Q8IXI2;MIRO1_HUMAN|Q8IXI2-2;MIRO1_HUMAN|Q8IXI2-3;MIRO1_HUMAN|Q8IXI2-4;MIRO1_HUMAN|Q8IXI2-5	MIRO1_HUMAN|Q8IXI2;MIRO1_HUMAN|Q8IXI2-2;MIRO1_HUMAN|Q8IXI2-3;MIRO1_HUMAN|Q8IXI2-4;MIRO1_HUMAN|Q8IXI2-5	1|3	4	2	2	1|1	0	0.01	0	0.01	0	-7.58	2	0.88	NA	deltaNterm_D468N_DOX-deltaNterm_noDOX
deltaNterm_D468N_DOX	MPCP_HUMAN|Q00325-2	MPCP_HUMAN|Q00325-2	2|1	3	1.5	2	1|1	0	0	0	0	0	-7.58	1.5	0.92	NA	deltaNterm_D468N_DOX-deltaNterm_noDOX
deltaNterm_D468N_DOX	MPZL1_HUMAN|O95297;MPZL1_HUMAN|O95297-2;MPZL1_HUMAN|O95297-4;MPZL1_HUMAN|O95297-5	MPZL1_HUMAN|O95297;MPZL1_HUMAN|O95297-2;MPZL1_HUMAN|O95297-4;MPZL1_HUMAN|O95297-5	1|1	2	1	2	1|1	0	0	0	0	0	-7.58	1	0.99	NA	deltaNterm_D468N_DOX-deltaNterm_noDOX
deltaNterm_D468N_DOX	MSI2H_HUMAN|Q96DH6;MSI2H_HUMAN|Q96DH6-2	MSI2H_HUMAN|Q96DH6;MSI2H_HUMAN|Q96DH6-2	1|1	2	1	2	1|1	0	0	0	0	0	-7.58	1	0.99	NA	deltaNterm_D468N_DOX-deltaNterm_noDOX
deltaNterm_D468N_DOX	MTCL1_HUMAN|Q9Y4B5;MTCL1_HUMAN|Q9Y4B5-2;MTCL1_HUMAN|Q9Y4B5-3;SOGA3_HUMAN|Q5TF21	MTCL1_HUMAN|Q9Y4B5;MTCL1_HUMAN|Q9Y4B5-2;MTCL1_HUMAN|Q9Y4B5-3;SOGA3_HUMAN|Q5TF21	2|1	3	1.5	2	1|1	0	0	0	0	0	-7.58	1.5	0.92	NA	deltaNterm_D468N_DOX-deltaNterm_noDOX
deltaNterm_D468N_DOX	MTHFS_HUMAN|P49914	MTHFS_HUMAN|P49914	1|1	2	1	2	1|1	0	0	0	0	0	-7.58	1	0.99	NA	deltaNterm_D468N_DOX-deltaNterm_noDOX
deltaNterm_D468N_DOX	MTMR5_HUMAN|O95248;MTMR5_HUMAN|O95248-4;MTMRD_HUMAN|Q86WG5	MTMR5_HUMAN|O95248;MTMR5_HUMAN|O95248-4;MTMRD_HUMAN|Q86WG5	1|1	2	1	2	1|1	0	0	0	0	0	-7.58	1	0.99	NA	deltaNterm_D468N_DOX-deltaNterm_noDOX
deltaNterm_D468N_DOX	MYLK_HUMAN|Q15746;MYLK_HUMAN|Q15746-10;MYLK_HUMAN|Q15746-11;MYLK_HUMAN|Q15746-2;MYLK_HUMAN|Q15746-3	MYLK_HUMAN|Q15746;MYLK_HUMAN|Q15746-10;MYLK_HUMAN|Q15746-11;MYLK_HUMAN|Q15746-2;MYLK_HUMAN|Q15746-3	1|2	3	1.5	2	1|1	0	0	0	0	0	-7.58	1.5	0.92	NA	deltaNterm_D468N_DOX-deltaNterm_noDOX
deltaNterm_D468N_DOX	MYO1B_HUMAN|O43795;MYO1B_HUMAN|O43795-2;MYO3B_HUMAN|Q8WXR4;MYO3B_HUMAN|Q8WXR4-2;MYO3B_HUMAN|Q8WXR4-3	MYO1B_HUMAN|O43795;MYO1B_HUMAN|O43795-2;MYO3B_HUMAN|Q8WXR4;MYO3B_HUMAN|Q8WXR4-2;MYO3B_HUMAN|Q8WXR4-3	1|1	2	1	2	1|1	0	0	0	0	0	-7.58	1	0.99	NA	deltaNterm_D468N_DOX-deltaNterm_noDOX
deltaNterm_D468N_DOX	MYPN_HUMAN|Q86TC9;MYPN_HUMAN|Q86TC9-2;PALLD_HUMAN|Q8WX93;PALLD_HUMAN|Q8WX93-2;PALLD_HUMAN|Q8WX93-3	MYPN_HUMAN|Q86TC9;MYPN_HUMAN|Q86TC9-2;PALLD_HUMAN|Q8WX93;PALLD_HUMAN|Q8WX93-2;PALLD_HUMAN|Q8WX93-3	1|1	2	1	2	1|1	0	0	0	0	0	-7.58	1	0.99	NA	deltaNterm_D468N_DOX-deltaNterm_noDOX
deltaNterm_D468N_DOX	NDK3_HUMAN|Q13232	NDK3_HUMAN|Q13232	1|1	2	1	2	1|1	0	0	0	0	0	-7.58	1	0.99	NA	deltaNterm_D468N_DOX-deltaNterm_noDOX
deltaNterm_D468N_DOX	NDUA4_HUMAN|O00483	NDUA4_HUMAN|O00483	1|1	2	1	2	1|1	0	0	0	0	0	-7.58	1	0.99	NA	deltaNterm_D468N_DOX-deltaNterm_noDOX
deltaNterm_D468N_DOX	NDUBA_HUMAN|O96000;NDUBA_HUMAN|O96000-2	NDUBA_HUMAN|O96000;NDUBA_HUMAN|O96000-2	1|1	2	1	2	1|1	0	0	0	0	0	-7.58	1	0.99	NA	deltaNterm_D468N_DOX-deltaNterm_noDOX
deltaNterm_D468N_DOX	NIPS2_HUMAN|O75323;NIPS2_HUMAN|O75323-2	NIPS2_HUMAN|O75323;NIPS2_HUMAN|O75323-2	2|1	3	1.5	2	1|1	0	0	0	0	0	-7.58	1.5	0.92	NA	deltaNterm_D468N_DOX-deltaNterm_noDOX
deltaNterm_D468N_DOX	NONO_HUMAN|Q15233;NONO_HUMAN|Q15233-2;SFPQ_HUMAN|P23246;SFPQ_HUMAN|P23246-2	NONO_HUMAN|Q15233;NONO_HUMAN|Q15233-2;SFPQ_HUMAN|P23246;SFPQ_HUMAN|P23246-2	2|1	3	1.5	2	1|1	0	0	0	0	0	-7.58	1.5	0.92	NA	deltaNterm_D468N_DOX-deltaNterm_noDOX
deltaNterm_D468N_DOX	NOP56_HUMAN|O00567	NOP56_HUMAN|O00567	1|2	3	1.5	2	1|1	0	0	0	0	0	-7.58	1.5	0.92	NA	deltaNterm_D468N_DOX-deltaNterm_noDOX
deltaNterm_D468N_DOX	NPTN_HUMAN|Q9Y639;NPTN_HUMAN|Q9Y639-1;NPTN_HUMAN|Q9Y639-3;NPTN_HUMAN|Q9Y639-4;NPTN_HUMAN|Q9Y639-5	NPTN_HUMAN|Q9Y639;NPTN_HUMAN|Q9Y639-1;NPTN_HUMAN|Q9Y639-3;NPTN_HUMAN|Q9Y639-4;NPTN_HUMAN|Q9Y639-5	1|2	3	1.5	2	1|1	0	0	0	0	0	-7.58	1.5	0.92	NA	deltaNterm_D468N_DOX-deltaNterm_noDOX
deltaNterm_D468N_DOX	NSMA3_HUMAN|Q9NXE4;NSMA3_HUMAN|Q9NXE4-10;NSMA3_HUMAN|Q9NXE4-2;NSMA3_HUMAN|Q9NXE4-3;NSMA3_HUMAN|Q9NXE4-4	NSMA3_HUMAN|Q9NXE4;NSMA3_HUMAN|Q9NXE4-10;NSMA3_HUMAN|Q9NXE4-2;NSMA3_HUMAN|Q9NXE4-3;NSMA3_HUMAN|Q9NXE4-4	2|1	3	1.5	2	1|1	0	0	0	0	0	-7.58	1.5	0.92	NA	deltaNterm_D468N_DOX-deltaNterm_noDOX
deltaNterm_D468N_DOX	NU153_HUMAN|P49790;NU153_HUMAN|P49790-3	NU153_HUMAN|P49790;NU153_HUMAN|P49790-3	1|1	2	1	2	1|1	0	0	0	0	0	-7.58	1	0.99	NA	deltaNterm_D468N_DOX-deltaNterm_noDOX
deltaNterm_D468N_DOX	NUDT4_HUMAN|Q9NZJ9;NUDT4_HUMAN|Q9NZJ9-2	NUDT4_HUMAN|Q9NZJ9;NUDT4_HUMAN|Q9NZJ9-2	1|1	2	1	2	1|1	0	0	0	0	0	-7.58	1	0.99	NA	deltaNterm_D468N_DOX-deltaNterm_noDOX
deltaNterm_D468N_DOX	NUP54_HUMAN|Q7Z3B4;NUP54_HUMAN|Q7Z3B4-2;NUP54_HUMAN|Q7Z3B4-3	NUP54_HUMAN|Q7Z3B4;NUP54_HUMAN|Q7Z3B4-2;NUP54_HUMAN|Q7Z3B4-3	1|1	2	1	2	1|1	0	0	0	0	0	-7.58	1	0.99	NA	deltaNterm_D468N_DOX-deltaNterm_noDOX
deltaNterm_D468N_DOX	ODO2_HUMAN|P36957	ODO2_HUMAN|P36957	1|1	2	1	2	1|1	0	0	0	0	0	-7.58	1	0.99	NA	deltaNterm_D468N_DOX-deltaNterm_noDOX
deltaNterm_D468N_DOX	ORC4_HUMAN|O43929;ORC4_HUMAN|O43929-2;ORC4_HUMAN|O43929-3	ORC4_HUMAN|O43929;ORC4_HUMAN|O43929-2;ORC4_HUMAN|O43929-3	1|1	2	1	2	1|1	0	0	0	0	0	-7.58	1	0.99	NA	deltaNterm_D468N_DOX-deltaNterm_noDOX
deltaNterm_D468N_DOX	OST48_HUMAN|P39656;OST48_HUMAN|P39656-2	OST48_HUMAN|P39656;OST48_HUMAN|P39656-2	1|1	2	1	2	1|1	0	0	0	0	0	-7.58	1	0.99	NA	deltaNterm_D468N_DOX-deltaNterm_noDOX
deltaNterm_D468N_DOX	P5CR1_HUMAN|P32322;P5CR1_HUMAN|P32322-2;P5CR1_HUMAN|P32322-3;P5CR2_HUMAN|Q96C36	P5CR1_HUMAN|P32322;P5CR1_HUMAN|P32322-2;P5CR1_HUMAN|P32322-3;P5CR2_HUMAN|Q96C36	1|1	2	1	2	1|1	0	0	0	0	0	-7.58	1	0.99	NA	deltaNterm_D468N_DOX-deltaNterm_noDOX
deltaNterm_D468N_DOX	PABP1_HUMAN|P11940	PABP1_HUMAN|P11940	1|1	2	1	2	1|1	0	0	0	0	0	-7.58	1	0.99	NA	deltaNterm_D468N_DOX-deltaNterm_noDOX
deltaNterm_D468N_DOX	PABP1_HUMAN|P11940;PABP1_HUMAN|P11940-2;PABP3_HUMAN|Q9H361;PABP4_HUMAN|Q13310;PABP4_HUMAN|Q13310-2	PABP1_HUMAN|P11940;PABP1_HUMAN|P11940-2;PABP3_HUMAN|Q9H361;PABP4_HUMAN|Q13310;PABP4_HUMAN|Q13310-2	1|1	2	1	2	1|1	0	0	0	0	0	-7.58	1	0.99	NA	deltaNterm_D468N_DOX-deltaNterm_noDOX
deltaNterm_D468N_DOX	PABP1_HUMAN|P11940;PABP1_HUMAN|P11940-2;PABP3_HUMAN|Q9H361;PAP1L_HUMAN|Q4VXU2;PAP1L_HUMAN|Q4VXU2-2	PABP1_HUMAN|P11940;PABP1_HUMAN|P11940-2;PABP3_HUMAN|Q9H361;PAP1L_HUMAN|Q4VXU2;PAP1L_HUMAN|Q4VXU2-2	1|1	2	1	2	1|1	0	0	0	0	0	-7.58	1	0.99	NA	deltaNterm_D468N_DOX-deltaNterm_noDOX
deltaNterm_D468N_DOX	PABP1_HUMAN|P11940;PABP1_HUMAN|P11940-2;PABP5_HUMAN|Q96DU9;PABP5_HUMAN|Q96DU9-2;PAP1L_HUMAN|Q4VXU2	PABP1_HUMAN|P11940;PABP1_HUMAN|P11940-2;PABP5_HUMAN|Q96DU9;PABP5_HUMAN|Q96DU9-2;PAP1L_HUMAN|Q4VXU2	1|1	2	1	2	1|1	0	0	0	0	0	-7.58	1	0.99	NA	deltaNterm_D468N_DOX-deltaNterm_noDOX
deltaNterm_D468N_DOX	PABP1_HUMAN|P11940;PABP1_HUMAN|P11940-2;PAP1L_HUMAN|Q4VXU2;PAP1L_HUMAN|Q4VXU2-2	PABP1_HUMAN|P11940;PABP1_HUMAN|P11940-2;PAP1L_HUMAN|Q4VXU2;PAP1L_HUMAN|Q4VXU2-2	1|1	2	1	2	1|1	0	0	0	0	0	-7.58	1	0.99	NA	deltaNterm_D468N_DOX-deltaNterm_noDOX
deltaNterm_D468N_DOX	PAI1_HUMAN|P05121	PAI1_HUMAN|P05121	1|1	2	1	2	1|1	0	0	0	0	0	-7.58	1	0.99	NA	deltaNterm_D468N_DOX-deltaNterm_noDOX
deltaNterm_D468N_DOX	PAPS1_HUMAN|O43252;PAPS2_HUMAN|O95340;PAPS2_HUMAN|O95340-2	PAPS1_HUMAN|O43252;PAPS2_HUMAN|O95340;PAPS2_HUMAN|O95340-2	1|1	2	1	2	1|1	0	0	0	0	0	-7.58	1	0.99	NA	deltaNterm_D468N_DOX-deltaNterm_noDOX
deltaNterm_D468N_DOX	PCNP_HUMAN|Q8WW12;PCNP_HUMAN|Q8WW12-3	PCNP_HUMAN|Q8WW12;PCNP_HUMAN|Q8WW12-3	1|1	2	1	2	1|1	0	0	0	0	0	-7.58	1	0.99	NA	deltaNterm_D468N_DOX-deltaNterm_noDOX
deltaNterm_D468N_DOX	PDC6I_HUMAN|Q8WUM4	PDC6I_HUMAN|Q8WUM4	1|1	2	1	2	1|1	0	0	0	0	0	-7.58	1	0.99	NA	deltaNterm_D468N_DOX-deltaNterm_noDOX
deltaNterm_D468N_DOX	PDCD5_HUMAN|O14737	PDCD5_HUMAN|O14737	1|1	2	1	2	1|1	0	0	0	0	0	-7.58	1	0.99	NA	deltaNterm_D468N_DOX-deltaNterm_noDOX
deltaNterm_D468N_DOX	PFKAL_HUMAN|P17858;PFKAL_HUMAN|P17858-2;PFKAM_HUMAN|P08237;PFKAM_HUMAN|P08237-3	PFKAL_HUMAN|P17858;PFKAL_HUMAN|P17858-2;PFKAM_HUMAN|P08237;PFKAM_HUMAN|P08237-3	1|1	2	1	2	1|1	0	0	0	0	0	-7.58	1	0.99	NA	deltaNterm_D468N_DOX-deltaNterm_noDOX
deltaNterm_D468N_DOX	PFKAL_HUMAN|P17858;PFKAL_HUMAN|P17858-2;PFKAM_HUMAN|P08237;PFKAM_HUMAN|P08237-3;PFKAP_HUMAN|Q01813	PFKAL_HUMAN|P17858;PFKAL_HUMAN|P17858-2;PFKAM_HUMAN|P08237;PFKAM_HUMAN|P08237-3;PFKAP_HUMAN|Q01813	1|1	2	1	2	1|1	0	0	0	0	0	-7.58	1	0.99	NA	deltaNterm_D468N_DOX-deltaNterm_noDOX
deltaNterm_D468N_DOX	PGRC1_HUMAN|O00264;PGRC2_HUMAN|O15173;PGRC2_HUMAN|O15173-2	PGRC1_HUMAN|O00264;PGRC2_HUMAN|O15173;PGRC2_HUMAN|O15173-2	1|1	2	1	2	1|1	0	0	0	0	0	-7.58	1	0.99	NA	deltaNterm_D468N_DOX-deltaNterm_noDOX
deltaNterm_D468N_DOX	PI42C_HUMAN|Q8TBX8;PI42C_HUMAN|Q8TBX8-3	PI42C_HUMAN|Q8TBX8;PI42C_HUMAN|Q8TBX8-3	1|1	2	1	2	1|1	0	0	0	0	0	-7.58	1	0.99	NA	deltaNterm_D468N_DOX-deltaNterm_noDOX
deltaNterm_D468N_DOX	PI4KA_HUMAN|P42356;PI4KA_HUMAN|P42356-2;PI4P1_HUMAN|Q8N8J0	PI4KA_HUMAN|P42356;PI4KA_HUMAN|P42356-2;PI4P1_HUMAN|Q8N8J0	1|1	2	1	2	1|1	0	0	0	0	0	-7.58	1	0.99	NA	deltaNterm_D468N_DOX-deltaNterm_noDOX
deltaNterm_D468N_DOX	PI4KA_HUMAN|P42356;PI4KA_HUMAN|P42356-2;PI4P2_HUMAN|A4QPH2-2;PI4P2_HUMAN|A4QPH2-4	PI4KA_HUMAN|P42356;PI4KA_HUMAN|P42356-2;PI4P2_HUMAN|A4QPH2-2;PI4P2_HUMAN|A4QPH2-4	1|1	2	1	2	1|1	0	0	0	0	0	-7.58	1	0.99	NA	deltaNterm_D468N_DOX-deltaNterm_noDOX
deltaNterm_D468N_DOX	PKHA5_HUMAN|Q9HAU0;PKHA5_HUMAN|Q9HAU0-2;PKHA5_HUMAN|Q9HAU0-4;PKHA5_HUMAN|Q9HAU0-6;PKHA5_HUMAN|Q9HAU0-8	PKHA5_HUMAN|Q9HAU0;PKHA5_HUMAN|Q9HAU0-2;PKHA5_HUMAN|Q9HAU0-4;PKHA5_HUMAN|Q9HAU0-6;PKHA5_HUMAN|Q9HAU0-8	1|1	2	1	2	1|1	0	0	0	0	0	-7.58	1	0.99	NA	deltaNterm_D468N_DOX-deltaNterm_noDOX
deltaNterm_D468N_DOX	PKN2_HUMAN|Q16513;PKN2_HUMAN|Q16513-2;PKN2_HUMAN|Q16513-4;PKN2_HUMAN|Q16513-5	PKN2_HUMAN|Q16513;PKN2_HUMAN|Q16513-2;PKN2_HUMAN|Q16513-4;PKN2_HUMAN|Q16513-5	1|1	2	1	2	1|1	0	0	0	0	0	-7.58	1	0.99	NA	deltaNterm_D468N_DOX-deltaNterm_noDOX
deltaNterm_D468N_DOX	PLMN_HUMAN|P00747	PLMN_HUMAN|P00747	1|2	3	1.5	2	1|1	0	0	0	0	0	-7.58	1.5	0.92	NA	deltaNterm_D468N_DOX-deltaNterm_noDOX
deltaNterm_D468N_DOX	PLPL6_HUMAN|Q8IY17;PLPL6_HUMAN|Q8IY17-2;PLPL6_HUMAN|Q8IY17-3;PLPL6_HUMAN|Q8IY17-4	PLPL6_HUMAN|Q8IY17;PLPL6_HUMAN|Q8IY17-2;PLPL6_HUMAN|Q8IY17-3;PLPL6_HUMAN|Q8IY17-4	1|1	2	1	2	1|1	0	0	0	0	0	-7.58	1	0.99	NA	deltaNterm_D468N_DOX-deltaNterm_noDOX
deltaNterm_D468N_DOX	POMP_HUMAN|Q9Y244	POMP_HUMAN|Q9Y244	1|1	2	1	2	1|1	0	0	0	0	0	-7.58	1	0.99	NA	deltaNterm_D468N_DOX-deltaNterm_noDOX
deltaNterm_D468N_DOX	PP1A_HUMAN|P62136;PP1A_HUMAN|P62136-2;PP1A_HUMAN|P62136-3	PP1A_HUMAN|P62136;PP1A_HUMAN|P62136-2;PP1A_HUMAN|P62136-3	1|1	2	1	2	1|1	0	0	0	0	0	-7.58	1	0.99	NA	deltaNterm_D468N_DOX-deltaNterm_noDOX
deltaNterm_D468N_DOX	PP6R3_HUMAN|Q5H9R7;PP6R3_HUMAN|Q5H9R7-2;PP6R3_HUMAN|Q5H9R7-5;PP6R3_HUMAN|Q5H9R7-6	PP6R3_HUMAN|Q5H9R7;PP6R3_HUMAN|Q5H9R7-2;PP6R3_HUMAN|Q5H9R7-5;PP6R3_HUMAN|Q5H9R7-6	2|1	3	1.5	2	1|1	0	0	0	0	0	-7.58	1.5	0.92	NA	deltaNterm_D468N_DOX-deltaNterm_noDOX
deltaNterm_D468N_DOX	PPM1A_HUMAN|P35813;PPM1A_HUMAN|P35813-3	PPM1A_HUMAN|P35813;PPM1A_HUMAN|P35813-3	1|1	2	1	2	1|1	0	0	0	0	0	-7.58	1	0.99	NA	deltaNterm_D468N_DOX-deltaNterm_noDOX
deltaNterm_D468N_DOX	PRPS1_HUMAN|P60891;PRPS2_HUMAN|P11908;PRPS2_HUMAN|P11908-2;PRPS3_HUMAN|P21108	PRPS1_HUMAN|P60891;PRPS2_HUMAN|P11908;PRPS2_HUMAN|P11908-2;PRPS3_HUMAN|P21108	1|1	2	1	2	1|1	0	0	0	0	0	-7.58	1	0.99	NA	deltaNterm_D468N_DOX-deltaNterm_noDOX
deltaNterm_D468N_DOX	PRPS2_HUMAN|P11908;PRPS2_HUMAN|P11908-2;PRPS3_HUMAN|P21108	PRPS2_HUMAN|P11908;PRPS2_HUMAN|P11908-2;PRPS3_HUMAN|P21108	1|1	2	1	2	1|1	0	0	0	0	0	-7.58	1	0.99	NA	deltaNterm_D468N_DOX-deltaNterm_noDOX
deltaNterm_D468N_DOX	PRRC1_HUMAN|Q96M27;PRRC1_HUMAN|Q96M27-2;PRRC1_HUMAN|Q96M27-3;PRRC1_HUMAN|Q96M27-4;PRRC1_HUMAN|Q96M27-5	PRRC1_HUMAN|Q96M27;PRRC1_HUMAN|Q96M27-2;PRRC1_HUMAN|Q96M27-3;PRRC1_HUMAN|Q96M27-4;PRRC1_HUMAN|Q96M27-5	1|2	3	1.5	2	1|1	0	0	0	0	0	-7.58	1.5	0.92	NA	deltaNterm_D468N_DOX-deltaNterm_noDOX
deltaNterm_D468N_DOX	PSMD9_HUMAN|O00233;PSMD9_HUMAN|O00233-3	PSMD9_HUMAN|O00233;PSMD9_HUMAN|O00233-3	1|1	2	1	2	1|1	0	0	0	0	0	-7.58	1	0.99	NA	deltaNterm_D468N_DOX-deltaNterm_noDOX
deltaNterm_D468N_DOX	PSME3_HUMAN|P61289;PSME3_HUMAN|P61289-2	PSME3_HUMAN|P61289;PSME3_HUMAN|P61289-2	1|1	2	1	2	1|1	0	0	0	0	0	-7.58	1	0.99	NA	deltaNterm_D468N_DOX-deltaNterm_noDOX
deltaNterm_D468N_DOX	PTPM1_HUMAN|Q8WUK0;PTPM1_HUMAN|Q8WUK0-2;PTPM1_HUMAN|Q8WUK0-3	PTPM1_HUMAN|Q8WUK0;PTPM1_HUMAN|Q8WUK0-2;PTPM1_HUMAN|Q8WUK0-3	1|1	2	1	2	1|1	0	0	0	0	0	-7.58	1	0.99	NA	deltaNterm_D468N_DOX-deltaNterm_noDOX
deltaNterm_D468N_DOX	PTSS1_HUMAN|P48651;PTSS1_HUMAN|P48651-2;PTSS1_HUMAN|P48651-3	PTSS1_HUMAN|P48651;PTSS1_HUMAN|P48651-2;PTSS1_HUMAN|P48651-3	1|1	2	1	2	1|1	0	0	0	0	0	-7.58	1	0.99	NA	deltaNterm_D468N_DOX-deltaNterm_noDOX
deltaNterm_D468N_DOX	PYGB_HUMAN|P11216;PYGM_HUMAN|P11217	PYGB_HUMAN|P11216;PYGM_HUMAN|P11217	1|1	2	1	2	1|1	0	0	0	0	0	-7.58	1	0.99	NA	deltaNterm_D468N_DOX-deltaNterm_noDOX
deltaNterm_D468N_DOX	PYRG1_HUMAN|P17812;PYRG2_HUMAN|Q9NRF8	PYRG1_HUMAN|P17812;PYRG2_HUMAN|Q9NRF8	1|1	2	1	2	1|1	0	0	0	0	0	-7.58	1	0.99	NA	deltaNterm_D468N_DOX-deltaNterm_noDOX
deltaNterm_D468N_DOX	QCR7_HUMAN|P14927	QCR7_HUMAN|P14927	1|1	2	1	2	1|1	0	0	0	0	0	-7.58	1	0.99	NA	deltaNterm_D468N_DOX-deltaNterm_noDOX
deltaNterm_D468N_DOX	RA51C_HUMAN|O43502	RA51C_HUMAN|O43502	1|1	2	1	2	1|1	0	0	0	0	0	-7.58	1	0.99	NA	deltaNterm_D468N_DOX-deltaNterm_noDOX
deltaNterm_D468N_DOX	RAB10_HUMAN|P61026;RAB13_HUMAN|P51153	RAB10_HUMAN|P61026;RAB13_HUMAN|P51153	1|1	2	1	2	1|1	0	0	0	0	0	-7.58	1	0.99	NA	deltaNterm_D468N_DOX-deltaNterm_noDOX
deltaNterm_D468N_DOX	RAB1A_HUMAN|P62820;RAB1B_HUMAN|Q9H0U4	RAB1A_HUMAN|P62820;RAB1B_HUMAN|Q9H0U4	1|1	2	1	2	1|1	0	0	0	0	0	-7.58	1	0.99	NA	deltaNterm_D468N_DOX-deltaNterm_noDOX
deltaNterm_D468N_DOX	RAB2A_HUMAN|P61019;RAB2A_HUMAN|P61019-2;RAB2B_HUMAN|Q8WUD1	RAB2A_HUMAN|P61019;RAB2A_HUMAN|P61019-2;RAB2B_HUMAN|Q8WUD1	1|1	2	1	2	1|1	0	0	0	0	0	-7.58	1	0.99	NA	deltaNterm_D468N_DOX-deltaNterm_noDOX
deltaNterm_D468N_DOX	RAB32_HUMAN|Q13637;RAB38_HUMAN|P57729;RAB7L_HUMAN|O14966	RAB32_HUMAN|Q13637;RAB38_HUMAN|P57729;RAB7L_HUMAN|O14966	1|1	2	1	2	1|1	0	0	0	0	0	-7.58	1	0.99	NA	deltaNterm_D468N_DOX-deltaNterm_noDOX
deltaNterm_D468N_DOX	RAB34_HUMAN|Q9BZG1;RAB34_HUMAN|Q9BZG1-2	RAB34_HUMAN|Q9BZG1;RAB34_HUMAN|Q9BZG1-2	1|1	2	1	2	1|1	0	0	0	0	0	-7.58	1	0.99	NA	deltaNterm_D468N_DOX-deltaNterm_noDOX
deltaNterm_D468N_DOX	RAB6A_HUMAN|P20340;RAB6A_HUMAN|P20340-2;RAB6A_HUMAN|P20340-3;RAB6B_HUMAN|Q9NRW1	RAB6A_HUMAN|P20340;RAB6A_HUMAN|P20340-2;RAB6A_HUMAN|P20340-3;RAB6B_HUMAN|Q9NRW1	1|1	2	1	2	1|1	0	0	0	0	0	-7.58	1	0.99	NA	deltaNterm_D468N_DOX-deltaNterm_noDOX
deltaNterm_D468N_DOX	RASK_HUMAN|P01116;RASK_HUMAN|P01116-2;RASN_HUMAN|P01111	RASK_HUMAN|P01116;RASK_HUMAN|P01116-2;RASN_HUMAN|P01111	1|1	2	1	2	1|1	0	0	0	0	0	-7.58	1	0.99	NA	deltaNterm_D468N_DOX-deltaNterm_noDOX
deltaNterm_D468N_DOX	RB11B_HUMAN|Q15907;RB11B_HUMAN|Q15907-2	RB11B_HUMAN|Q15907;RB11B_HUMAN|Q15907-2	1|2	3	1.5	2	1|1	0	0	0	0	0	-7.58	1.5	0.92	NA	deltaNterm_D468N_DOX-deltaNterm_noDOX
deltaNterm_D468N_DOX	RBMX_HUMAN|P38159;RBMX_HUMAN|P38159-3;RMXL1_HUMAN|Q96E39;RMXL2_HUMAN|O75526;RMXL3_HUMAN|Q8N7X1	RBMX_HUMAN|P38159;RBMX_HUMAN|P38159-3;RMXL1_HUMAN|Q96E39;RMXL2_HUMAN|O75526;RMXL3_HUMAN|Q8N7X1	1|1	2	1	2	1|1	0	0	0	0	0	-7.58	1	0.99	NA	deltaNterm_D468N_DOX-deltaNterm_noDOX
deltaNterm_D468N_DOX	RBP2_HUMAN|P49792;RGPD1_HUMAN|P0DJD0;RGPD2_HUMAN|P0DJD1;RGPD3_HUMAN|A6NKT7;RGPD5_HUMAN|Q99666	RBP2_HUMAN|P49792;RGPD1_HUMAN|P0DJD0;RGPD2_HUMAN|P0DJD1;RGPD3_HUMAN|A6NKT7;RGPD5_HUMAN|Q99666	1|1	2	1	2	1|1	0	0	0	0	0	-7.58	1	0.99	NA	deltaNterm_D468N_DOX-deltaNterm_noDOX
deltaNterm_D468N_DOX	RDH11_HUMAN|Q8TC12;RDH11_HUMAN|Q8TC12-3	RDH11_HUMAN|Q8TC12;RDH11_HUMAN|Q8TC12-3	1|1	2	1	2	1|1	0	0	0	0	0	-7.58	1	0.99	NA	deltaNterm_D468N_DOX-deltaNterm_noDOX
deltaNterm_D468N_DOX	RHBD2_HUMAN|Q6NTF9;RHBD2_HUMAN|Q6NTF9-2	RHBD2_HUMAN|Q6NTF9;RHBD2_HUMAN|Q6NTF9-2	2|1	3	1.5	2	1|1	0	0	0	0	0	-7.58	1.5	0.92	NA	deltaNterm_D468N_DOX-deltaNterm_noDOX
deltaNterm_D468N_DOX	RHG21_HUMAN|Q5T5U3;RHG23_HUMAN|Q9P227;RHG23_HUMAN|Q9P227-2	RHG21_HUMAN|Q5T5U3;RHG23_HUMAN|Q9P227;RHG23_HUMAN|Q9P227-2	1|1	2	1	2	1|1	0	0	0	0	0	-7.58	1	0.99	NA	deltaNterm_D468N_DOX-deltaNterm_noDOX
deltaNterm_D468N_DOX	RIPL1_HUMAN|Q5EBL4;RIPL1_HUMAN|Q5EBL4-2	RIPL1_HUMAN|Q5EBL4;RIPL1_HUMAN|Q5EBL4-2	1|1	2	1	2	1|1	0	0	0	0	0	-7.58	1	0.99	NA	deltaNterm_D468N_DOX-deltaNterm_noDOX
deltaNterm_D468N_DOX	RIR2B_HUMAN|Q7LG56;RIR2B_HUMAN|Q7LG56-2;RIR2B_HUMAN|Q7LG56-6	RIR2B_HUMAN|Q7LG56;RIR2B_HUMAN|Q7LG56-2;RIR2B_HUMAN|Q7LG56-6	1|1	2	1	2	1|1	0	0	0	0	0	-7.58	1	0.99	NA	deltaNterm_D468N_DOX-deltaNterm_noDOX
deltaNterm_D468N_DOX	RL17_HUMAN|P18621;RL17_HUMAN|P18621-3	RL17_HUMAN|P18621;RL17_HUMAN|P18621-3	1|1	2	1	2	1|1	0	0	0	0	0	-7.58	1	0.99	NA	deltaNterm_D468N_DOX-deltaNterm_noDOX
deltaNterm_D468N_DOX	RL37A_HUMAN|P61513;RL37L_HUMAN|A6NKH3	RL37A_HUMAN|P61513;RL37L_HUMAN|A6NKH3	1|1	2	1	2	1|1	0	0	0	0	0	-7.58	1	0.99	NA	deltaNterm_D468N_DOX-deltaNterm_noDOX
deltaNterm_D468N_DOX	ROA2_HUMAN|P22626	ROA2_HUMAN|P22626	1|1	2	1	2	1|1	0	0	0	0	0	-7.58	1	0.99	NA	deltaNterm_D468N_DOX-deltaNterm_noDOX
deltaNterm_D468N_DOX	RPB9_HUMAN|P36954	RPB9_HUMAN|P36954	1|1	2	1	2	1|1	0	0	0	0	0	-7.58	1	0.99	NA	deltaNterm_D468N_DOX-deltaNterm_noDOX
deltaNterm_D468N_DOX	RRAGA_HUMAN|Q7L523	RRAGA_HUMAN|Q7L523	1|1	2	1	2	1|1	0	0	0	0	0	-7.58	1	0.99	NA	deltaNterm_D468N_DOX-deltaNterm_noDOX
deltaNterm_D468N_DOX	RRAS2_HUMAN|P62070;RRAS2_HUMAN|P62070-3;RRAS2_HUMAN|P62070-4;RRAS_HUMAN|P10301	RRAS2_HUMAN|P62070;RRAS2_HUMAN|P62070-3;RRAS2_HUMAN|P62070-4;RRAS_HUMAN|P10301	1|2	3	1.5	2	1|1	0	0	0	0	0	-7.58	1.5	0.92	NA	deltaNterm_D468N_DOX-deltaNterm_noDOX
deltaNterm_D468N_DOX	RRAS2_HUMAN|P62070;RRAS2_HUMAN|P62070-4;RRAS_HUMAN|P10301	RRAS2_HUMAN|P62070;RRAS2_HUMAN|P62070-4;RRAS_HUMAN|P10301	1|1	2	1	2	1|1	0	0	0	0	0	-7.58	1	0.99	NA	deltaNterm_D468N_DOX-deltaNterm_noDOX
deltaNterm_D468N_DOX	RSMB_HUMAN|P14678;RSMB_HUMAN|P14678-2;RSMB_HUMAN|P14678-3	RSMB_HUMAN|P14678;RSMB_HUMAN|P14678-2;RSMB_HUMAN|P14678-3	1|1	2	1	2	1|1	0	0	0	0	0	-7.58	1	0.99	NA	deltaNterm_D468N_DOX-deltaNterm_noDOX
deltaNterm_D468N_DOX	RUFY1_HUMAN|Q96T51;RUFY1_HUMAN|Q96T51-2	RUFY1_HUMAN|Q96T51;RUFY1_HUMAN|Q96T51-2	1|1	2	1	2	1|1	0	0	0	0	0	-7.58	1	0.99	NA	deltaNterm_D468N_DOX-deltaNterm_noDOX
deltaNterm_D468N_DOX	RWDD1_HUMAN|Q9H446	RWDD1_HUMAN|Q9H446	1|1	2	1	2	1|1	0	0	0	0	0	-7.58	1	0.99	NA	deltaNterm_D468N_DOX-deltaNterm_noDOX
deltaNterm_D468N_DOX	S35B2_HUMAN|Q8TB61;S35B2_HUMAN|Q8TB61-2;S35B2_HUMAN|Q8TB61-3;S35B2_HUMAN|Q8TB61-4;S35B2_HUMAN|Q8TB61-5	S35B2_HUMAN|Q8TB61;S35B2_HUMAN|Q8TB61-2;S35B2_HUMAN|Q8TB61-3;S35B2_HUMAN|Q8TB61-4;S35B2_HUMAN|Q8TB61-5	1|1	2	1	2	1|1	0	0	0	0	0	-7.58	1	0.99	NA	deltaNterm_D468N_DOX-deltaNterm_noDOX
deltaNterm_D468N_DOX	S61A1_HUMAN|P61619;S61A1_HUMAN|P61619-3;S61A2_HUMAN|Q9H9S3;S61A2_HUMAN|Q9H9S3-2;S61A2_HUMAN|Q9H9S3-3	S61A1_HUMAN|P61619;S61A1_HUMAN|P61619-3;S61A2_HUMAN|Q9H9S3;S61A2_HUMAN|Q9H9S3-2;S61A2_HUMAN|Q9H9S3-3	1|1	2	1	2	1|1	0	0	0	0	0	-7.58	1	0.99	NA	deltaNterm_D468N_DOX-deltaNterm_noDOX
deltaNterm_D468N_DOX	SC61G_HUMAN|P60059	SC61G_HUMAN|P60059	1|1	2	1	2	1|1	0	0	0	0	0	-7.58	1	0.99	NA	deltaNterm_D468N_DOX-deltaNterm_noDOX
deltaNterm_D468N_DOX	SCRN1_HUMAN|Q12765;SCRN1_HUMAN|Q12765-2	SCRN1_HUMAN|Q12765;SCRN1_HUMAN|Q12765-2	1|2	3	1.5	2	1|1	0	0	0	0	0	-7.58	1.5	0.92	NA	deltaNterm_D468N_DOX-deltaNterm_noDOX
deltaNterm_D468N_DOX	SF3A2_HUMAN|Q15428	SF3A2_HUMAN|Q15428	1|2	3	1.5	2	1|1	0	0	0	0	0	-7.58	1.5	0.92	NA	deltaNterm_D468N_DOX-deltaNterm_noDOX
deltaNterm_D468N_DOX	SH3G1_HUMAN|Q99961;SH3G1_HUMAN|Q99961-3;SH3G2_HUMAN|Q99962	SH3G1_HUMAN|Q99961;SH3G1_HUMAN|Q99961-3;SH3G2_HUMAN|Q99962	1|1	2	1	2	1|1	0	0	0	0	0	-7.58	1	0.99	NA	deltaNterm_D468N_DOX-deltaNterm_noDOX
deltaNterm_D468N_DOX	SMAD1_HUMAN|Q15797;SMAD2_HUMAN|Q15796;SMAD2_HUMAN|Q15796-2;SMAD3_HUMAN|P84022;SMAD3_HUMAN|P84022-2	SMAD1_HUMAN|Q15797;SMAD2_HUMAN|Q15796;SMAD2_HUMAN|Q15796-2;SMAD3_HUMAN|P84022;SMAD3_HUMAN|P84022-2	1|1	2	1	2	1|1	0	0	0	0	0	-7.58	1	0.99	NA	deltaNterm_D468N_DOX-deltaNterm_noDOX
deltaNterm_D468N_DOX	SMAG2_HUMAN|Q5PRF9	SMAG2_HUMAN|Q5PRF9	1|2	3	1.5	2	1|1	0	0	0	0	0	-7.58	1.5	0.92	NA	deltaNterm_D468N_DOX-deltaNterm_noDOX
deltaNterm_D468N_DOX	SNX1_HUMAN|Q13596;SNX1_HUMAN|Q13596-2	SNX1_HUMAN|Q13596;SNX1_HUMAN|Q13596-2	1|1	2	1	2	1|1	0	0	0	0	0	-7.58	1	0.99	NA	deltaNterm_D468N_DOX-deltaNterm_noDOX
deltaNterm_D468N_DOX	SNX1_HUMAN|Q13596;SNX1_HUMAN|Q13596-2;SNX2_HUMAN|O60749;SNX2_HUMAN|O60749-2	SNX1_HUMAN|Q13596;SNX1_HUMAN|Q13596-2;SNX2_HUMAN|O60749;SNX2_HUMAN|O60749-2	1|1	2	1	2	1|1	0	0	0	0	0	-7.58	1	0.99	NA	deltaNterm_D468N_DOX-deltaNterm_noDOX
deltaNterm_D468N_DOX	SNX2_HUMAN|O60749	SNX2_HUMAN|O60749	1|1	2	1	2	1|1	0	0	0	0	0	-7.58	1	0.99	NA	deltaNterm_D468N_DOX-deltaNterm_noDOX
deltaNterm_D468N_DOX	SNX6_HUMAN|Q9UNH7	SNX6_HUMAN|Q9UNH7	1|1	2	1	2	1|1	0	0	0	0	0	-7.58	1	0.99	NA	deltaNterm_D468N_DOX-deltaNterm_noDOX
deltaNterm_D468N_DOX	SPB6_HUMAN|P35237;SPB8_HUMAN|P50452;SPB8_HUMAN|P50452-2	SPB6_HUMAN|P35237;SPB8_HUMAN|P50452;SPB8_HUMAN|P50452-2	1|1	2	1	2	1|1	0	0	0	0	0	-7.58	1	0.99	NA	deltaNterm_D468N_DOX-deltaNterm_noDOX
deltaNterm_D468N_DOX	SPB8_HUMAN|P50452;SPB8_HUMAN|P50452-3;SPB9_HUMAN|P50453	SPB8_HUMAN|P50452;SPB8_HUMAN|P50452-3;SPB9_HUMAN|P50453	1|1	2	1	2	1|1	0	0	0	0	0	-7.58	1	0.99	NA	deltaNterm_D468N_DOX-deltaNterm_noDOX
deltaNterm_D468N_DOX	SPD2A_HUMAN|Q5TCZ1;SPD2A_HUMAN|Q5TCZ1-3;SPD2B_HUMAN|A1X283	SPD2A_HUMAN|Q5TCZ1;SPD2A_HUMAN|Q5TCZ1-3;SPD2B_HUMAN|A1X283	2|1	3	1.5	2	1|1	0	0	0	0	0	-7.58	1.5	0.92	NA	deltaNterm_D468N_DOX-deltaNterm_noDOX
deltaNterm_D468N_DOX	SPG20_HUMAN|Q8N0X7	SPG20_HUMAN|Q8N0X7	1|1	2	1	2	1|1	0	0	0	0	0	-7.58	1	0.99	NA	deltaNterm_D468N_DOX-deltaNterm_noDOX
deltaNterm_D468N_DOX	SPIN4_HUMAN|Q56A73	SPIN4_HUMAN|Q56A73	1|1	2	1	2	1|1	0	0	0	0	0	-7.58	1	0.99	NA	deltaNterm_D468N_DOX-deltaNterm_noDOX
deltaNterm_D468N_DOX	SRC_HUMAN|P12931;SRC_HUMAN|P12931-2;YES_HUMAN|P07947	SRC_HUMAN|P12931;SRC_HUMAN|P12931-2;YES_HUMAN|P07947	1|1	2	1	2	1|1	0	0	0	0	0	-7.58	1	0.99	NA	deltaNterm_D468N_DOX-deltaNterm_noDOX
deltaNterm_D468N_DOX	SRP09_HUMAN|P49458	SRP09_HUMAN|P49458	1|1	2	1	2	1|1	0	0	0	0	0	-7.58	1	0.99	NA	deltaNterm_D468N_DOX-deltaNterm_noDOX
deltaNterm_D468N_DOX	SRSF4_HUMAN|Q08170;SRSF6_HUMAN|Q13247;SRSF6_HUMAN|Q13247-3	SRSF4_HUMAN|Q08170;SRSF6_HUMAN|Q13247;SRSF6_HUMAN|Q13247-3	1|1	2	1	2	1|1	0	0	0	0	0	-7.58	1	0.99	NA	deltaNterm_D468N_DOX-deltaNterm_noDOX
deltaNterm_D468N_DOX	STAM1_HUMAN|Q92783;STAM1_HUMAN|Q92783-2;STAM2_HUMAN|O75886	STAM1_HUMAN|Q92783;STAM1_HUMAN|Q92783-2;STAM2_HUMAN|O75886	1|1	2	1	2	1|1	0	0	0	0	0	-7.58	1	0.99	NA	deltaNterm_D468N_DOX-deltaNterm_noDOX
deltaNterm_D468N_DOX	STAT2_HUMAN|P52630;STAT2_HUMAN|P52630-4	STAT2_HUMAN|P52630;STAT2_HUMAN|P52630-4	1|1	2	1	2	1|1	0	0	0	0	0	-7.58	1	0.99	NA	deltaNterm_D468N_DOX-deltaNterm_noDOX
deltaNterm_D468N_DOX	STK3_HUMAN|Q13188;STK3_HUMAN|Q13188-2	STK3_HUMAN|Q13188;STK3_HUMAN|Q13188-2	1|1	2	1	2	1|1	0	0	0	0	0	-7.58	1	0.99	NA	deltaNterm_D468N_DOX-deltaNterm_noDOX
deltaNterm_D468N_DOX	SUCB2_HUMAN|Q96I99	SUCB2_HUMAN|Q96I99	1|1	2	1	2	1|1	0	0	0	0	0	-7.58	1	0.99	NA	deltaNterm_D468N_DOX-deltaNterm_noDOX
deltaNterm_D468N_DOX	SUMF2_HUMAN|Q8NBJ7;SUMF2_HUMAN|Q8NBJ7-2;SUMF2_HUMAN|Q8NBJ7-5	SUMF2_HUMAN|Q8NBJ7;SUMF2_HUMAN|Q8NBJ7-2;SUMF2_HUMAN|Q8NBJ7-5	1|1	2	1	2	1|1	0	0	0	0	0	-7.58	1	0.99	NA	deltaNterm_D468N_DOX-deltaNterm_noDOX
deltaNterm_D468N_DOX	SUMO2_HUMAN|P61956;SUMO2_HUMAN|P61956-2	SUMO2_HUMAN|P61956;SUMO2_HUMAN|P61956-2	1|1	2	1	2	1|1	0	0	0	0	0	-7.58	1	0.99	NA	deltaNterm_D468N_DOX-deltaNterm_noDOX
deltaNterm_D468N_DOX	SUMO2_HUMAN|P61956;SUMO2_HUMAN|P61956-2;SUMO3_HUMAN|P55854;SUMO3_HUMAN|P55854-2;SUMO4_HUMAN|Q6EEV6	SUMO2_HUMAN|P61956;SUMO2_HUMAN|P61956-2;SUMO3_HUMAN|P55854;SUMO3_HUMAN|P55854-2;SUMO4_HUMAN|Q6EEV6	1|1	2	1	2	1|1	0	0	0	0	0	-7.58	1	0.99	NA	deltaNterm_D468N_DOX-deltaNterm_noDOX
deltaNterm_D468N_DOX	SYAC_HUMAN|P49588	SYAC_HUMAN|P49588	1|1	2	1	2	1|1	0	0	0	0	0	-7.58	1	0.99	NA	deltaNterm_D468N_DOX-deltaNterm_noDOX
deltaNterm_D468N_DOX	SYLC_HUMAN|Q9P2J5	SYLC_HUMAN|Q9P2J5	1|1	2	1	2	1|1	0	0	0	0	0	-7.58	1	0.99	NA	deltaNterm_D468N_DOX-deltaNterm_noDOX
deltaNterm_D468N_DOX	TAOK1_HUMAN|Q7L7X3;TAOK1_HUMAN|Q7L7X3-3;TAOK3_HUMAN|Q9H2K8	TAOK1_HUMAN|Q7L7X3;TAOK1_HUMAN|Q7L7X3-3;TAOK3_HUMAN|Q9H2K8	1|1	2	1	2	1|1	0	0	0	0	0	-7.58	1	0.99	NA	deltaNterm_D468N_DOX-deltaNterm_noDOX
deltaNterm_D468N_DOX	TBA1A_HUMAN|Q71U36;TBA1B_HUMAN|P68363;TBA1B_HUMAN|P68363-2;TBA1C_HUMAN|Q9BQE3;TBA3C_HUMAN|Q13748	TBA1A_HUMAN|Q71U36;TBA1B_HUMAN|P68363;TBA1B_HUMAN|P68363-2;TBA1C_HUMAN|Q9BQE3;TBA3C_HUMAN|Q13748	1|1	2	1	2	1|1	0	0	0	0	0	-7.58	1	0.99	NA	deltaNterm_D468N_DOX-deltaNterm_noDOX
deltaNterm_D468N_DOX	TBC13_HUMAN|Q9NVG8;TBC13_HUMAN|Q9NVG8-2	TBC13_HUMAN|Q9NVG8;TBC13_HUMAN|Q9NVG8-2	1|1	2	1	2	1|1	0	0	0	0	0	-7.58	1	0.99	NA	deltaNterm_D468N_DOX-deltaNterm_noDOX
deltaNterm_D468N_DOX	TBCE_HUMAN|Q15813	TBCE_HUMAN|Q15813	1|1	2	1	2	1|1	0	0	0	0	0	-7.58	1	0.99	NA	deltaNterm_D468N_DOX-deltaNterm_noDOX
deltaNterm_D468N_DOX	TCOF_HUMAN|Q13428;TCOF_HUMAN|Q13428-3;TCOF_HUMAN|Q13428-4;TCOF_HUMAN|Q13428-5;TCOF_HUMAN|Q13428-6	TCOF_HUMAN|Q13428;TCOF_HUMAN|Q13428-3;TCOF_HUMAN|Q13428-4;TCOF_HUMAN|Q13428-5;TCOF_HUMAN|Q13428-6	1|1	2	1	2	1|1	0	0	0	0	0	-7.58	1	0.99	NA	deltaNterm_D468N_DOX-deltaNterm_noDOX
deltaNterm_D468N_DOX	TCPH_HUMAN|Q99832	TCPH_HUMAN|Q99832	1|1	2	1	2	1|1	0	0	0	0	0	-7.58	1	0.99	NA	deltaNterm_D468N_DOX-deltaNterm_noDOX
deltaNterm_D468N_DOX	TCPQ_HUMAN|P50990	TCPQ_HUMAN|P50990	1|1	2	1	2	1|1	0	0	0	0	0	-7.58	1	0.99	NA	deltaNterm_D468N_DOX-deltaNterm_noDOX
deltaNterm_D468N_DOX	TCPW_HUMAN|Q92526;TCPW_HUMAN|Q92526-2;TCPZ_HUMAN|P40227;TCPZ_HUMAN|P40227-2	TCPW_HUMAN|Q92526;TCPW_HUMAN|Q92526-2;TCPZ_HUMAN|P40227;TCPZ_HUMAN|P40227-2	1|1	2	1	2	1|1	0	0	0	0	0	-7.58	1	0.99	NA	deltaNterm_D468N_DOX-deltaNterm_noDOX
deltaNterm_D468N_DOX	TCRG1_HUMAN|O14776;TCRG1_HUMAN|O14776-2;TCRGL_HUMAN|Q5VWI1	TCRG1_HUMAN|O14776;TCRG1_HUMAN|O14776-2;TCRGL_HUMAN|Q5VWI1	1|1	2	1	2	1|1	0	0	0	0	0	-7.58	1	0.99	NA	deltaNterm_D468N_DOX-deltaNterm_noDOX
deltaNterm_D468N_DOX	TEBP_HUMAN|Q15185;TEBP_HUMAN|Q15185-4	TEBP_HUMAN|Q15185;TEBP_HUMAN|Q15185-4	1|1	2	1	2	1|1	0	0	0	0	0	-7.58	1	0.99	NA	deltaNterm_D468N_DOX-deltaNterm_noDOX
deltaNterm_D468N_DOX	TENS1_HUMAN|Q9HBL0;TENS3_HUMAN|Q68CZ2;TENS3_HUMAN|Q68CZ2-2;TNS2_HUMAN|Q63HR2;TNS2_HUMAN|Q63HR2-2	TENS1_HUMAN|Q9HBL0;TENS3_HUMAN|Q68CZ2;TENS3_HUMAN|Q68CZ2-2;TNS2_HUMAN|Q63HR2;TNS2_HUMAN|Q63HR2-2	1|2	3	1.5	2	1|1	0	0	0	0	0	-7.58	1.5	0.92	NA	deltaNterm_D468N_DOX-deltaNterm_noDOX
deltaNterm_D468N_DOX	TEP1_HUMAN|Q99973;TEP1_HUMAN|Q99973-2	TEP1_HUMAN|Q99973;TEP1_HUMAN|Q99973-2	1|1	2	1	2	1|1	0	0	0	0	0	-7.58	1	0.99	NA	deltaNterm_D468N_DOX-deltaNterm_noDOX
deltaNterm_D468N_DOX	THADA_HUMAN|Q6YHU6;THADA_HUMAN|Q6YHU6-2;THADA_HUMAN|Q6YHU6-3;THADA_HUMAN|Q6YHU6-5	THADA_HUMAN|Q6YHU6;THADA_HUMAN|Q6YHU6-2;THADA_HUMAN|Q6YHU6-3;THADA_HUMAN|Q6YHU6-5	2|1	3	1.5	2	1|1	0	0	0	0	0	-7.58	1.5	0.92	NA	deltaNterm_D468N_DOX-deltaNterm_noDOX
deltaNterm_D468N_DOX	THADA_HUMAN|Q6YHU6;THADA_HUMAN|Q6YHU6-2;THADA_HUMAN|Q6YHU6-4	THADA_HUMAN|Q6YHU6;THADA_HUMAN|Q6YHU6-2;THADA_HUMAN|Q6YHU6-4	1|1	2	1	2	1|1	0	0	0	0	0	-7.58	1	0.99	NA	deltaNterm_D468N_DOX-deltaNterm_noDOX
deltaNterm_D468N_DOX	TIM13_HUMAN|Q9Y5L4	TIM13_HUMAN|Q9Y5L4	1|1	2	1	2	1|1	0	0	0	0	0	-7.58	1	0.99	NA	deltaNterm_D468N_DOX-deltaNterm_noDOX
deltaNterm_D468N_DOX	TM109_HUMAN|Q9BVC6	TM109_HUMAN|Q9BVC6	1|1	2	1	2	1|1	0	0	0	0	0	-7.58	1	0.99	NA	deltaNterm_D468N_DOX-deltaNterm_noDOX
deltaNterm_D468N_DOX	TMED5_HUMAN|Q9Y3A6	TMED5_HUMAN|Q9Y3A6	1|1	2	1	2	1|1	0	0	0	0	0	-7.58	1	0.99	NA	deltaNterm_D468N_DOX-deltaNterm_noDOX
deltaNterm_D468N_DOX	TNPO1_HUMAN|Q92973;TNPO1_HUMAN|Q92973-2;TNPO1_HUMAN|Q92973-3;TNPO2_HUMAN|O14787-2	TNPO1_HUMAN|Q92973;TNPO1_HUMAN|Q92973-2;TNPO1_HUMAN|Q92973-3;TNPO2_HUMAN|O14787-2	1|2	3	1.5	2	1|1	0	0	0	0	0	-7.58	1.5	0.92	NA	deltaNterm_D468N_DOX-deltaNterm_noDOX
deltaNterm_D468N_DOX	TNPO2_HUMAN|O14787;TNPO2_HUMAN|O14787-2	TNPO2_HUMAN|O14787;TNPO2_HUMAN|O14787-2	1|1	2	1	2	1|1	0	0	0	0	0	-7.58	1	0.99	NA	deltaNterm_D468N_DOX-deltaNterm_noDOX
deltaNterm_D468N_DOX	TOIP1_HUMAN|Q5JTV8	TOIP1_HUMAN|Q5JTV8	1|1	2	1	2	1|1	0	0	0	0	0	-7.58	1	0.99	NA	deltaNterm_D468N_DOX-deltaNterm_noDOX
deltaNterm_D468N_DOX	TPM2_HUMAN|P07951;TPM2_HUMAN|P07951-2;TPM2_HUMAN|P07951-3	TPM2_HUMAN|P07951;TPM2_HUMAN|P07951-2;TPM2_HUMAN|P07951-3	2|1	3	1.5	2	1|1	0	0	0	0	0	-7.58	1.5	0.92	NA	deltaNterm_D468N_DOX-deltaNterm_noDOX
deltaNterm_D468N_DOX	TRI18_HUMAN|O15344;TRI18_HUMAN|O15344-2;TRIM1_HUMAN|Q9UJV3;TRIM1_HUMAN|Q9UJV3-2	TRI18_HUMAN|O15344;TRI18_HUMAN|O15344-2;TRIM1_HUMAN|Q9UJV3;TRIM1_HUMAN|Q9UJV3-2	1|1	2	1	2	1|1	0	0	0	0	0	-7.58	1	0.99	NA	deltaNterm_D468N_DOX-deltaNterm_noDOX
deltaNterm_D468N_DOX	TRIO_HUMAN|O75962;TRIO_HUMAN|O75962-2;TRIO_HUMAN|O75962-5	TRIO_HUMAN|O75962;TRIO_HUMAN|O75962-2;TRIO_HUMAN|O75962-5	1|1	2	1	2	1|1	0	0	0	0	0	-7.58	1	0.99	NA	deltaNterm_D468N_DOX-deltaNterm_noDOX
deltaNterm_D468N_DOX	TSN15_HUMAN|O95858	TSN15_HUMAN|O95858	1|2	3	1.5	2	1|1	0	0	0	0	0	-7.58	1.5	0.92	NA	deltaNterm_D468N_DOX-deltaNterm_noDOX
deltaNterm_D468N_DOX	TTC38_HUMAN|Q5R3I4	TTC38_HUMAN|Q5R3I4	1|1	2	1	2	1|1	0	0	0	0	0	-7.58	1	0.99	NA	deltaNterm_D468N_DOX-deltaNterm_noDOX
deltaNterm_D468N_DOX	TWF1_HUMAN|Q12792;TWF1_HUMAN|Q12792-4	TWF1_HUMAN|Q12792;TWF1_HUMAN|Q12792-4	1|1	2	1	2	1|1	0	0	0	0	0	-7.58	1	0.99	NA	deltaNterm_D468N_DOX-deltaNterm_noDOX
deltaNterm_D468N_DOX	U2AF1_HUMAN|Q01081;U2AF1_HUMAN|Q01081-2;U2AF1_HUMAN|Q01081-3;U2AF4_HUMAN|Q8WU68;U2AF4_HUMAN|Q8WU68-2	U2AF1_HUMAN|Q01081;U2AF1_HUMAN|Q01081-2;U2AF1_HUMAN|Q01081-3;U2AF4_HUMAN|Q8WU68;U2AF4_HUMAN|Q8WU68-2	1|1	2	1	2	1|1	0	0	0	0	0	-7.58	1	0.99	NA	deltaNterm_D468N_DOX-deltaNterm_noDOX
deltaNterm_D468N_DOX	U5S1_HUMAN|Q15029;U5S1_HUMAN|Q15029-2	U5S1_HUMAN|Q15029;U5S1_HUMAN|Q15029-2	1|1	2	1	2	1|1	0	0	0	0	0	-7.58	1	0.99	NA	deltaNterm_D468N_DOX-deltaNterm_noDOX
deltaNterm_D468N_DOX	UBP15_HUMAN|Q9Y4E8;UBP15_HUMAN|Q9Y4E8-2;UBP15_HUMAN|Q9Y4E8-3;UBP4_HUMAN|Q13107;UBP4_HUMAN|Q13107-2	UBP15_HUMAN|Q9Y4E8;UBP15_HUMAN|Q9Y4E8-2;UBP15_HUMAN|Q9Y4E8-3;UBP4_HUMAN|Q13107;UBP4_HUMAN|Q13107-2	1|1	2	1	2	1|1	0	0	0	0	0	-7.58	1	0.99	NA	deltaNterm_D468N_DOX-deltaNterm_noDOX
deltaNterm_D468N_DOX	UFC1_HUMAN|Q9Y3C8	UFC1_HUMAN|Q9Y3C8	2|1	3	1.5	2	1|1	0	0	0	0	0	-7.58	1.5	0.92	NA	deltaNterm_D468N_DOX-deltaNterm_noDOX
deltaNterm_D468N_DOX	VMP1_HUMAN|Q96GC9;VMP1_HUMAN|Q96GC9-2	VMP1_HUMAN|Q96GC9;VMP1_HUMAN|Q96GC9-2	1|1	2	1	2	1|1	0	0	0	0	0	-7.58	1	0.99	NA	deltaNterm_D468N_DOX-deltaNterm_noDOX
deltaNterm_D468N_DOX	VP26A_HUMAN|O75436;VP26A_HUMAN|O75436-2;VP26B_HUMAN|Q4G0F5	VP26A_HUMAN|O75436;VP26A_HUMAN|O75436-2;VP26B_HUMAN|Q4G0F5	1|1	2	1	2	1|1	0	0	0	0	0	-7.58	1	0.99	NA	deltaNterm_D468N_DOX-deltaNterm_noDOX
deltaNterm_D468N_DOX	VP33B_HUMAN|Q9H267	VP33B_HUMAN|Q9H267	1|1	2	1	2	1|1	0	0	0	0	0	-7.58	1	0.99	NA	deltaNterm_D468N_DOX-deltaNterm_noDOX
deltaNterm_D468N_DOX	VPS45_HUMAN|Q9NRW7	VPS45_HUMAN|Q9NRW7	2|1	3	1.5	2	1|1	0	0	0	0	0	-7.58	1.5	0.92	NA	deltaNterm_D468N_DOX-deltaNterm_noDOX
deltaNterm_D468N_DOX	WASF2_HUMAN|Q9Y6W5	WASF2_HUMAN|Q9Y6W5	1|1	2	1	2	1|1	0	0	0	0	0	-7.58	1	0.99	NA	deltaNterm_D468N_DOX-deltaNterm_noDOX
deltaNterm_D468N_DOX	XRN2_HUMAN|Q9H0D6	XRN2_HUMAN|Q9H0D6	1|2	3	1.5	2	1|1	0	0	0	0	0	-7.58	1.5	0.92	NA	deltaNterm_D468N_DOX-deltaNterm_noDOX
deltaNterm_D468N_DOX	YIF1B_HUMAN|Q5BJH7;YIF1B_HUMAN|Q5BJH7-2;YIF1B_HUMAN|Q5BJH7-3;YIF1B_HUMAN|Q5BJH7-6	YIF1B_HUMAN|Q5BJH7;YIF1B_HUMAN|Q5BJH7-2;YIF1B_HUMAN|Q5BJH7-3;YIF1B_HUMAN|Q5BJH7-6	1|1	2	1	2	1|1	0	0	0	0	0	-7.58	1	0.99	NA	deltaNterm_D468N_DOX-deltaNterm_noDOX
deltaNterm_D468N_DOX	ZN207_HUMAN|O43670;ZN207_HUMAN|O43670-2;ZN207_HUMAN|O43670-4	ZN207_HUMAN|O43670;ZN207_HUMAN|O43670-2;ZN207_HUMAN|O43670-4	1|1	2	1	2	1|1	0	0	0	0	0	-7.58	1	0.99	NA	deltaNterm_D468N_DOX-deltaNterm_noDOX
deltaNterm_D468N_DOX	ZPI_HUMAN|Q9UK55	ZPI_HUMAN|Q9UK55	1|1	2	1	2	1|1	0	0	0	0	0	-7.58	1	0.99	NA	deltaNterm_D468N_DOX-deltaNterm_noDOX
deltaNterm_D468N_DOX	STOM_HUMAN|P27105;STOM_HUMAN|P27105-2	STOM_HUMAN|P27105;STOM_HUMAN|P27105-2	6|4	10	5	2	5|0	0	0	0	0	0	-7.85	2	0.9	NA	deltaNterm_D468N_DOX-deltaNterm_noDOX
deltaNterm_D468N_DOX	AIFM1_HUMAN|O95831;AIFM1_HUMAN|O95831-2;AIFM1_HUMAN|O95831-3	AIFM1_HUMAN|O95831;AIFM1_HUMAN|O95831-2;AIFM1_HUMAN|O95831-3	2|2	4	2	2	2|1	0	0	0	0	0	-7.88	1.33	0.95	NA	deltaNterm_D468N_DOX-deltaNterm_noDOX
deltaNterm_D468N_DOX	APOL2_HUMAN|Q9BQE5	APOL2_HUMAN|Q9BQE5	2|4	6	3	2	1|2	0	0.01	0	0.01	0	-7.88	2	0.89	NA	deltaNterm_D468N_DOX-deltaNterm_noDOX
deltaNterm_D468N_DOX	CADH1_HUMAN|P12830;CADH1_HUMAN|P12830-2	CADH1_HUMAN|P12830;CADH1_HUMAN|P12830-2	2|2	4	2	2	2|1	0	0	0	0	0	-7.88	1.33	0.95	NA	deltaNterm_D468N_DOX-deltaNterm_noDOX
deltaNterm_D468N_DOX	CAP2_HUMAN|P40123;CAP2_HUMAN|P40123-2	CAP2_HUMAN|P40123;CAP2_HUMAN|P40123-2	2|4	6	3	2	1|2	0	0.01	0	0.01	0	-7.88	2	0.89	NA	deltaNterm_D468N_DOX-deltaNterm_noDOX
deltaNterm_D468N_DOX	CBPC1_HUMAN|Q9UPW5;CBPC1_HUMAN|Q9UPW5-2;CBPC1_HUMAN|Q9UPW5-3	CBPC1_HUMAN|Q9UPW5;CBPC1_HUMAN|Q9UPW5-2;CBPC1_HUMAN|Q9UPW5-3	3|2	5	2.5	2	2|1	0	0	0	0	0	-7.88	1.67	0.94	NA	deltaNterm_D468N_DOX-deltaNterm_noDOX
deltaNterm_D468N_DOX	CDIPT_HUMAN|O14735;CDIPT_HUMAN|O14735-3	CDIPT_HUMAN|O14735;CDIPT_HUMAN|O14735-3	3|2	5	2.5	2	1|2	0	0	0	0	0	-7.88	1.67	0.94	NA	deltaNterm_D468N_DOX-deltaNterm_noDOX
deltaNterm_D468N_DOX	CNBP_HUMAN|P62633;CNBP_HUMAN|P62633-2;CNBP_HUMAN|P62633-4;CNBP_HUMAN|P62633-5;CNBP_HUMAN|P62633-6	CNBP_HUMAN|P62633;CNBP_HUMAN|P62633-2;CNBP_HUMAN|P62633-4;CNBP_HUMAN|P62633-5;CNBP_HUMAN|P62633-6	2|2	4	2	2	1|2	0	0	0	0	0	-7.88	1.33	0.95	NA	deltaNterm_D468N_DOX-deltaNterm_noDOX
deltaNterm_D468N_DOX	DESM_HUMAN|P17661;VIME_HUMAN|P08670	DESM_HUMAN|P17661;VIME_HUMAN|P08670	2|2	4	2	2	2|1	0	0	0	0	0	-7.88	1.33	0.95	NA	deltaNterm_D468N_DOX-deltaNterm_noDOX
deltaNterm_D468N_DOX	DYHC2_HUMAN|Q8NCM8;DYHC2_HUMAN|Q8NCM8-2	DYHC2_HUMAN|Q8NCM8;DYHC2_HUMAN|Q8NCM8-2	2|2	4	2	2	1|2	0	0	0	0	0	-7.88	1.33	0.95	NA	deltaNterm_D468N_DOX-deltaNterm_noDOX
deltaNterm_D468N_DOX	EIF1_HUMAN|P41567	EIF1_HUMAN|P41567	2|2	4	2	2	1|2	0	0	0	0	0	-7.88	1.33	0.95	NA	deltaNterm_D468N_DOX-deltaNterm_noDOX
deltaNterm_D468N_DOX	ERP44_HUMAN|Q9BS26;LIS1_HUMAN|P43034	ERP44_HUMAN|Q9BS26;LIS1_HUMAN|P43034	2|2	4	2	2	1|2	0	0	0	0	0	-7.88	1.33	0.95	NA	deltaNterm_D468N_DOX-deltaNterm_noDOX
deltaNterm_D468N_DOX	ESYT2_HUMAN|A0FGR8;ESYT2_HUMAN|A0FGR8-2;ESYT2_HUMAN|A0FGR8-4;ESYT2_HUMAN|A0FGR8-5;ESYT2_HUMAN|A0FGR8-6	ESYT2_HUMAN|A0FGR8;ESYT2_HUMAN|A0FGR8-2;ESYT2_HUMAN|A0FGR8-4;ESYT2_HUMAN|A0FGR8-5;ESYT2_HUMAN|A0FGR8-6	2|2	4	2	2	1|2	0	0	0	0	0	-7.88	1.33	0.95	NA	deltaNterm_D468N_DOX-deltaNterm_noDOX
deltaNterm_D468N_DOX	FBLN1_HUMAN|P23142;FBLN1_HUMAN|P23142-2;FBLN1_HUMAN|P23142-3;FBLN1_HUMAN|P23142-4	FBLN1_HUMAN|P23142;FBLN1_HUMAN|P23142-2;FBLN1_HUMAN|P23142-3;FBLN1_HUMAN|P23142-4	2|3	5	2.5	2	1|2	0	0	0	0	0	-7.88	1.67	0.94	NA	deltaNterm_D468N_DOX-deltaNterm_noDOX
deltaNterm_D468N_DOX	GNPI1_HUMAN|P46926	GNPI1_HUMAN|P46926	2|3	5	2.5	2	1|2	0	0	0	0	0	-7.88	1.67	0.94	NA	deltaNterm_D468N_DOX-deltaNterm_noDOX
deltaNterm_D468N_DOX	HKDC1_HUMAN|Q2TB90;HKDC1_HUMAN|Q2TB90-2	HKDC1_HUMAN|Q2TB90;HKDC1_HUMAN|Q2TB90-2	2|5	7	3.5	2	1|2	0.01	0.02	0.01	0.02	0.01	-7.88	2.33	0.78	NA	deltaNterm_D468N_DOX-deltaNterm_noDOX
deltaNterm_D468N_DOX	HM13_HUMAN|Q8TCT9;HM13_HUMAN|Q8TCT9-5	HM13_HUMAN|Q8TCT9;HM13_HUMAN|Q8TCT9-5	2|3	5	2.5	2	1|2	0	0	0	0	0	-7.88	1.67	0.94	NA	deltaNterm_D468N_DOX-deltaNterm_noDOX
deltaNterm_D468N_DOX	IMPA1_HUMAN|P29218;IMPA1_HUMAN|P29218-2;IMPA1_HUMAN|P29218-3	IMPA1_HUMAN|P29218;IMPA1_HUMAN|P29218-2;IMPA1_HUMAN|P29218-3	3|2	5	2.5	2	1|2	0	0	0	0	0	-7.88	1.67	0.94	NA	deltaNterm_D468N_DOX-deltaNterm_noDOX
deltaNterm_D468N_DOX	IQGA1_HUMAN|P46940;IQGA2_HUMAN|Q13576;IQGA2_HUMAN|Q13576-2;IQGA2_HUMAN|Q13576-3;IQGA3_HUMAN|Q86VI3	IQGA1_HUMAN|P46940;IQGA2_HUMAN|Q13576;IQGA2_HUMAN|Q13576-2;IQGA2_HUMAN|Q13576-3;IQGA3_HUMAN|Q86VI3	3|2	5	2.5	2	1|2	0	0	0	0	0	-7.88	1.67	0.94	NA	deltaNterm_D468N_DOX-deltaNterm_noDOX
deltaNterm_D468N_DOX	IST1_HUMAN|P53990;IST1_HUMAN|P53990-2;IST1_HUMAN|P53990-4;IST1_HUMAN|P53990-5;IST1_HUMAN|P53990-6	IST1_HUMAN|P53990;IST1_HUMAN|P53990-2;IST1_HUMAN|P53990-4;IST1_HUMAN|P53990-5;IST1_HUMAN|P53990-6	2|2	4	2	2	1|2	0	0	0	0	0	-7.88	1.33	0.95	NA	deltaNterm_D468N_DOX-deltaNterm_noDOX
deltaNterm_D468N_DOX	ITCH_HUMAN|Q96J02;ITCH_HUMAN|Q96J02-2;ITCH_HUMAN|Q96J02-3;WWP1_HUMAN|Q9H0M0;WWP1_HUMAN|Q9H0M0-3	ITCH_HUMAN|Q96J02;ITCH_HUMAN|Q96J02-2;ITCH_HUMAN|Q96J02-3;WWP1_HUMAN|Q9H0M0;WWP1_HUMAN|Q9H0M0-3	2|2	4	2	2	2|1	0	0	0	0	0	-7.88	1.33	0.95	NA	deltaNterm_D468N_DOX-deltaNterm_noDOX
deltaNterm_D468N_DOX	K1C14_HUMANC|X02533;K1C14_HUMAN|P02533;K1C15_HUMANC|X19012;K1C15_HUMAN|P19012;K1C15_HUMAN|P19012-2	K1C14_HUMANC|X02533;K1C14_HUMAN|P02533;K1C15_HUMANC|X19012;K1C15_HUMAN|P19012;K1C15_HUMAN|P19012-2	2|2	4	2	2	1|2	0	0	0	0	0	-7.88	1.33	0.95	NA	deltaNterm_D468N_DOX-deltaNterm_noDOX
deltaNterm_D468N_DOX	LSM12_HUMAN|Q3MHD2;LSM12_HUMAN|Q3MHD2-2	LSM12_HUMAN|Q3MHD2;LSM12_HUMAN|Q3MHD2-2	3|2	5	2.5	2	2|1	0	0	0	0	0	-7.88	1.67	0.94	NA	deltaNterm_D468N_DOX-deltaNterm_noDOX
deltaNterm_D468N_DOX	MAGI3_HUMAN|Q5TCQ9;MAGI3_HUMAN|Q5TCQ9-2;MAGI3_HUMAN|Q5TCQ9-3;MAGI3_HUMAN|Q5TCQ9-4	MAGI3_HUMAN|Q5TCQ9;MAGI3_HUMAN|Q5TCQ9-2;MAGI3_HUMAN|Q5TCQ9-3;MAGI3_HUMAN|Q5TCQ9-4	2|2	4	2	2	2|1	0	0	0	0	0	-7.88	1.33	0.95	NA	deltaNterm_D468N_DOX-deltaNterm_noDOX
deltaNterm_D468N_DOX	MP2K1_HUMAN|Q02750	MP2K1_HUMAN|Q02750	2|2	4	2	2	2|1	0	0	0	0	0	-7.88	1.33	0.95	NA	deltaNterm_D468N_DOX-deltaNterm_noDOX
deltaNterm_D468N_DOX	PAAF1_HUMAN|Q9BRP4;PAAF1_HUMAN|Q9BRP4-2;PAAF1_HUMAN|Q9BRP4-3	PAAF1_HUMAN|Q9BRP4;PAAF1_HUMAN|Q9BRP4-2;PAAF1_HUMAN|Q9BRP4-3	2|2	4	2	2	1|2	0	0	0	0	0	-7.88	1.33	0.95	NA	deltaNterm_D468N_DOX-deltaNterm_noDOX
deltaNterm_D468N_DOX	PALLD_HUMAN|Q8WX93;PALLD_HUMAN|Q8WX93-2;PALLD_HUMAN|Q8WX93-3;PALLD_HUMAN|Q8WX93-5;PALLD_HUMAN|Q8WX93-8	PALLD_HUMAN|Q8WX93;PALLD_HUMAN|Q8WX93-2;PALLD_HUMAN|Q8WX93-3;PALLD_HUMAN|Q8WX93-5;PALLD_HUMAN|Q8WX93-8	2|3	5	2.5	2	2|1	0	0	0	0	0	-7.88	1.67	0.94	NA	deltaNterm_D468N_DOX-deltaNterm_noDOX
deltaNterm_D468N_DOX	PGDH_HUMAN|P15428;PGDH_HUMAN|P15428-3;PGDH_HUMAN|P15428-5	PGDH_HUMAN|P15428;PGDH_HUMAN|P15428-3;PGDH_HUMAN|P15428-5	2|2	4	2	2	1|2	0	0	0	0	0	-7.88	1.33	0.95	NA	deltaNterm_D468N_DOX-deltaNterm_noDOX
deltaNterm_D468N_DOX	PP1A_HUMAN|P62136	PP1A_HUMAN|P62136	3|2	5	2.5	2	1|2	0	0	0	0	0	-7.88	1.67	0.94	NA	deltaNterm_D468N_DOX-deltaNterm_noDOX
deltaNterm_D468N_DOX	RAB1A_HUMAN|P62820	RAB1A_HUMAN|P62820	2|2	4	2	2	1|2	0	0	0	0	0	-7.88	1.33	0.95	NA	deltaNterm_D468N_DOX-deltaNterm_noDOX
deltaNterm_D468N_DOX	RAB4A_HUMAN|P20338;RAB4B_HUMAN|P61018;RAB4B_HUMAN|P61018-2	RAB4A_HUMAN|P20338;RAB4B_HUMAN|P61018;RAB4B_HUMAN|P61018-2	2|2	4	2	2	1|2	0	0	0	0	0	-7.88	1.33	0.95	NA	deltaNterm_D468N_DOX-deltaNterm_noDOX
deltaNterm_D468N_DOX	RICTR_HUMAN|Q6R327;RICTR_HUMAN|Q6R327-3;RICTR_HUMAN|Q6R327-4	RICTR_HUMAN|Q6R327;RICTR_HUMAN|Q6R327-3;RICTR_HUMAN|Q6R327-4	2|3	5	2.5	2	1|2	0	0	0	0	0	-7.88	1.67	0.94	NA	deltaNterm_D468N_DOX-deltaNterm_noDOX
deltaNterm_D468N_DOX	SC11A_HUMAN|P67812;SC11A_HUMAN|P67812-2;SC11A_HUMAN|P67812-3;SC11A_HUMAN|P67812-4	SC11A_HUMAN|P67812;SC11A_HUMAN|P67812-2;SC11A_HUMAN|P67812-3;SC11A_HUMAN|P67812-4	2|3	5	2.5	2	1|2	0	0	0	0	0	-7.88	1.67	0.94	NA	deltaNterm_D468N_DOX-deltaNterm_noDOX
deltaNterm_D468N_DOX	SHLB1_HUMAN|Q9Y371;SHLB1_HUMAN|Q9Y371-2	SHLB1_HUMAN|Q9Y371;SHLB1_HUMAN|Q9Y371-2	2|3	5	2.5	2	1|2	0	0	0	0	0	-7.88	1.67	0.94	NA	deltaNterm_D468N_DOX-deltaNterm_noDOX
deltaNterm_D468N_DOX	SMC2_HUMAN|O95347	SMC2_HUMAN|O95347	2|2	4	2	2	1|2	0	0	0	0	0	-7.88	1.33	0.95	NA	deltaNterm_D468N_DOX-deltaNterm_noDOX
deltaNterm_D468N_DOX	SPS1_HUMAN|P49903;SPS1_HUMAN|P49903-3;SPS1_HUMAN|P49903-4	SPS1_HUMAN|P49903;SPS1_HUMAN|P49903-3;SPS1_HUMAN|P49903-4	2|2	4	2	2	1|2	0	0	0	0	0	-7.88	1.33	0.95	NA	deltaNterm_D468N_DOX-deltaNterm_noDOX
deltaNterm_D468N_DOX	SRP68_HUMAN|Q9UHB9;SRP68_HUMAN|Q9UHB9-4	SRP68_HUMAN|Q9UHB9;SRP68_HUMAN|Q9UHB9-4	2|2	4	2	2	1|2	0	0	0	0	0	-7.88	1.33	0.95	NA	deltaNterm_D468N_DOX-deltaNterm_noDOX
deltaNterm_D468N_DOX	STX5_HUMAN|Q13190;STX5_HUMAN|Q13190-2;STX5_HUMAN|Q13190-3;STX5_HUMAN|Q13190-4	STX5_HUMAN|Q13190;STX5_HUMAN|Q13190-2;STX5_HUMAN|Q13190-3;STX5_HUMAN|Q13190-4	2|2	4	2	2	2|1	0	0	0	0	0	-7.88	1.33	0.95	NA	deltaNterm_D468N_DOX-deltaNterm_noDOX
deltaNterm_D468N_DOX	SYJ2B_HUMAN|P57105	SYJ2B_HUMAN|P57105	2|2	4	2	2	1|2	0	0	0	0	0	-7.88	1.33	0.95	NA	deltaNterm_D468N_DOX-deltaNterm_noDOX
deltaNterm_D468N_DOX	TIPRL_HUMAN|O75663	TIPRL_HUMAN|O75663	2|3	5	2.5	2	2|1	0	0	0	0	0	-7.88	1.67	0.94	NA	deltaNterm_D468N_DOX-deltaNterm_noDOX
deltaNterm_D468N_DOX	UBAC1_HUMAN|Q9BSL1	UBAC1_HUMAN|Q9BSL1	2|2	4	2	2	1|2	0	0	0	0	0	-7.88	1.33	0.95	NA	deltaNterm_D468N_DOX-deltaNterm_noDOX
deltaNterm_D468N_DOX	UGGG1_HUMAN|Q9NYU2;UGGG1_HUMAN|Q9NYU2-2;UGGG2_HUMAN|Q9NYU1	UGGG1_HUMAN|Q9NYU2;UGGG1_HUMAN|Q9NYU2-2;UGGG2_HUMAN|Q9NYU1	2|2	4	2	2	2|1	0	0	0	0	0	-7.88	1.33	0.95	NA	deltaNterm_D468N_DOX-deltaNterm_noDOX
deltaNterm_D468N_DOX	VAPB_HUMAN|O95292;VAPB_HUMAN|O95292-2	VAPB_HUMAN|O95292;VAPB_HUMAN|O95292-2	2|2	4	2	2	1|2	0	0	0	0	0	-7.88	1.33	0.95	NA	deltaNterm_D468N_DOX-deltaNterm_noDOX
deltaNterm_D468N_DOX	WBP2_HUMAN|Q969T9	WBP2_HUMAN|Q969T9	2|2	4	2	2	2|1	0	0	0	0	0	-7.88	1.33	0.95	NA	deltaNterm_D468N_DOX-deltaNterm_noDOX
deltaNterm_D468N_DOX	XRN1_HUMAN|Q8IZH2;XRN1_HUMAN|Q8IZH2-2;XRN1_HUMAN|Q8IZH2-3	XRN1_HUMAN|Q8IZH2;XRN1_HUMAN|Q8IZH2-2;XRN1_HUMAN|Q8IZH2-3	2|4	6	3	2	2|1	0	0.01	0	0.01	0	-7.88	2	0.89	NA	deltaNterm_D468N_DOX-deltaNterm_noDOX
deltaNterm_D468N_DOX	ALG1_HUMAN|Q9BT22	ALG1_HUMAN|Q9BT22	3|3	6	3	2	2|2	0	0	0	0	0	-8.21	1.5	0.95	NA	deltaNterm_D468N_DOX-deltaNterm_noDOX
deltaNterm_D468N_DOX	CHD2_HUMAN|O14647;CHD2_HUMAN|O14647-2	CHD2_HUMAN|O14647;CHD2_HUMAN|O14647-2	3|3	6	3	2	2|2	0	0	0	0	0	-8.21	1.5	0.95	NA	deltaNterm_D468N_DOX-deltaNterm_noDOX
deltaNterm_D468N_DOX	CHM2A_HUMAN|O43633	CHM2A_HUMAN|O43633	3|3	6	3	2	1|3	0	0	0	0	0	-8.21	1.5	0.95	NA	deltaNterm_D468N_DOX-deltaNterm_noDOX
deltaNterm_D468N_DOX	DOCK6_HUMAN|Q96HP0	DOCK6_HUMAN|Q96HP0	3|6	9	4.5	2	2|2	0.01	0.01	0.01	0.01	0.01	-8.21	2.25	0.79	NA	deltaNterm_D468N_DOX-deltaNterm_noDOX
deltaNterm_D468N_DOX	DYN2_HUMAN|P50570;DYN2_HUMAN|P50570-2;DYN2_HUMAN|P50570-5	DYN2_HUMAN|P50570;DYN2_HUMAN|P50570-2;DYN2_HUMAN|P50570-5	3|3	6	3	2	2|2	0	0	0	0	0	-8.21	1.5	0.95	NA	deltaNterm_D468N_DOX-deltaNterm_noDOX
deltaNterm_D468N_DOX	ILVBL_HUMAN|A1L0T0	ILVBL_HUMAN|A1L0T0	3|4	7	3.5	2	1|3	0	0	0	0	0	-8.21	1.75	0.94	NA	deltaNterm_D468N_DOX-deltaNterm_noDOX
deltaNterm_D468N_DOX	MARH5_HUMAN|Q9NX47	MARH5_HUMAN|Q9NX47	3|3	6	3	2	1|3	0	0	0	0	0	-8.21	1.5	0.95	NA	deltaNterm_D468N_DOX-deltaNterm_noDOX
deltaNterm_D468N_DOX	MTPN_HUMAN|P58546	MTPN_HUMAN|P58546	3|3	6	3	2	1|3	0	0	0	0	0	-8.21	1.5	0.95	NA	deltaNterm_D468N_DOX-deltaNterm_noDOX
deltaNterm_D468N_DOX	NELFE_HUMAN|P18615;NELFE_HUMAN|P18615-3	NELFE_HUMAN|P18615;NELFE_HUMAN|P18615-3	3|3	6	3	2	1|3	0	0	0	0	0	-8.21	1.5	0.95	NA	deltaNterm_D468N_DOX-deltaNterm_noDOX
deltaNterm_D468N_DOX	PLD3_HUMAN|Q8IV08	PLD3_HUMAN|Q8IV08	3|4	7	3.5	2	1|3	0	0	0	0	0	-8.21	1.75	0.94	NA	deltaNterm_D468N_DOX-deltaNterm_noDOX
deltaNterm_D468N_DOX	SNP23_HUMAN|O00161;SNP23_HUMAN|O00161-2	SNP23_HUMAN|O00161;SNP23_HUMAN|O00161-2	3|3	6	3	2	1|3	0	0	0	0	0	-8.21	1.5	0.95	NA	deltaNterm_D468N_DOX-deltaNterm_noDOX
deltaNterm_D468N_DOX	TI23B_HUMAN|Q5SRD1;TIM23_HUMAN|O14925	TI23B_HUMAN|Q5SRD1;TIM23_HUMAN|O14925	3|3	6	3	2	1|3	0	0	0	0	0	-8.21	1.5	0.95	NA	deltaNterm_D468N_DOX-deltaNterm_noDOX
deltaNterm_D468N_DOX	TOM40_HUMAN|O96008	TOM40_HUMAN|O96008	4|3	7	3.5	2	2|2	0	0	0	0	0	-8.21	1.75	0.94	NA	deltaNterm_D468N_DOX-deltaNterm_noDOX
deltaNterm_D468N_DOX	AT12A_HUMAN|P54707;AT12A_HUMAN|P54707-2;AT1A1_HUMAN|P05023;AT1A1_HUMAN|P05023-2;AT1A1_HUMAN|P05023-3	AT12A_HUMAN|P54707;AT12A_HUMAN|P54707-2;AT1A1_HUMAN|P05023;AT1A1_HUMAN|P05023-2;AT1A1_HUMAN|P05023-3	4|4	8	4	2	1|4	0	0	0	0	0	-8.37	1.6	0.95	NA	deltaNterm_D468N_DOX-deltaNterm_noDOX
deltaNterm_D468N_DOX	K1C10_HUMANC|X13645;K1C10_HUMAN|P13645;K1C12_HUMANC|X99456;K1C12_HUMAN|Q99456;K1C14_HUMANC|X02533	K1C10_HUMANC|X13645;K1C10_HUMAN|P13645;K1C12_HUMANC|X99456;K1C12_HUMAN|Q99456;K1C14_HUMANC|X02533	5|4	9	4.5	2	2|3	0	0	0	0	0	-8.54	1.8	0.95	NA	deltaNterm_D468N_DOX-deltaNterm_noDOX
deltaNterm_D468N_DOX	D19L1_HUMAN|Q2PZI1	D19L1_HUMAN|Q2PZI1	9|9	18	9	2	6|3	0	0	0	0	0	-8.56	2	0.95	NA	deltaNterm_D468N_DOX-deltaNterm_noDOX
deltaNterm_D468N_DOX	APAF_HUMAN|O14727;APAF_HUMAN|O14727-2;APAF_HUMAN|O14727-3;APAF_HUMAN|O14727-4;APAF_HUMAN|O14727-5	APAF_HUMAN|O14727;APAF_HUMAN|O14727-2;APAF_HUMAN|O14727-3;APAF_HUMAN|O14727-4;APAF_HUMAN|O14727-5	6|0	6	3	2	2|0	0.04	0.07	0.04	0.07	0.04	-8.75	3	0.68	NA	deltaNterm_D468N_DOX-deltaNterm_noDOX
deltaNterm_D468N_DOX	AR2BP_HUMAN|Q9Y2Y0;AR2BP_HUMAN|Q9Y2Y0-2	AR2BP_HUMAN|Q9Y2Y0;AR2BP_HUMAN|Q9Y2Y0-2	2|0	2	1	2	0|2	0	0	0	0	0	-8.75	1	0.9	NA	deltaNterm_D468N_DOX-deltaNterm_noDOX
deltaNterm_D468N_DOX	ATD3A_HUMAN|Q9NVI7;ATD3A_HUMAN|Q9NVI7-2;ATD3A_HUMAN|Q9NVI7-3;ATD3B_HUMAN|Q5T9A4;ATD3B_HUMAN|Q5T9A4-2	ATD3A_HUMAN|Q9NVI7;ATD3A_HUMAN|Q9NVI7-2;ATD3A_HUMAN|Q9NVI7-3;ATD3B_HUMAN|Q5T9A4;ATD3B_HUMAN|Q5T9A4-2	1|0	1	0.5	2	2|0	0	0	0	0	0	-8.75	0.5	0.99	NA	deltaNterm_D468N_DOX-deltaNterm_noDOX
deltaNterm_D468N_DOX	ATD3A_HUMAN|Q9NVI7;ATD3A_HUMAN|Q9NVI7-2;ATD3A_HUMAN|Q9NVI7-3;ATD3B_HUMAN|Q5T9A4;ATD3B_HUMAN|Q5T9A4-3	ATD3A_HUMAN|Q9NVI7;ATD3A_HUMAN|Q9NVI7-2;ATD3A_HUMAN|Q9NVI7-3;ATD3B_HUMAN|Q5T9A4;ATD3B_HUMAN|Q5T9A4-3	1|0	1	0.5	2	2|0	0	0	0	0	0	-8.75	0.5	0.99	NA	deltaNterm_D468N_DOX-deltaNterm_noDOX
deltaNterm_D468N_DOX	ATPK_HUMAN|P56134;ATPK_HUMAN|P56134-2;ATPK_HUMAN|P56134-3;ATPK_HUMAN|P56134-4	ATPK_HUMAN|P56134;ATPK_HUMAN|P56134-2;ATPK_HUMAN|P56134-3;ATPK_HUMAN|P56134-4	1|0	1	0.5	2	0|2	0	0	0	0	0	-8.75	0.5	0.99	NA	deltaNterm_D468N_DOX-deltaNterm_noDOX
deltaNterm_D468N_DOX	BRE1B_HUMAN|O75150;BRE1B_HUMAN|O75150-3	BRE1B_HUMAN|O75150;BRE1B_HUMAN|O75150-3	1|0	1	0.5	2	2|0	0	0	0	0	0	-8.75	0.5	0.99	NA	deltaNterm_D468N_DOX-deltaNterm_noDOX
deltaNterm_D468N_DOX	BYST_HUMAN|Q13895	BYST_HUMAN|Q13895	1|0	1	0.5	2	2|0	0	0	0	0	0	-8.75	0.5	0.99	NA	deltaNterm_D468N_DOX-deltaNterm_noDOX
deltaNterm_D468N_DOX	CATC_HUMAN|P53634	CATC_HUMAN|P53634	2|0	2	1	2	0|2	0	0	0	0	0	-8.75	1	0.9	NA	deltaNterm_D468N_DOX-deltaNterm_noDOX
deltaNterm_D468N_DOX	CHID1_HUMAN|Q9BWS9;CHID1_HUMAN|Q9BWS9-2;CHID1_HUMAN|Q9BWS9-3	CHID1_HUMAN|Q9BWS9;CHID1_HUMAN|Q9BWS9-2;CHID1_HUMAN|Q9BWS9-3	1|0	1	0.5	2	0|2	0	0	0	0	0	-8.75	0.5	0.99	NA	deltaNterm_D468N_DOX-deltaNterm_noDOX
deltaNterm_D468N_DOX	COMD9_HUMAN|Q9P000;COMD9_HUMAN|Q9P000-2	COMD9_HUMAN|Q9P000;COMD9_HUMAN|Q9P000-2	2|0	2	1	2	0|2	0	0	0	0	0	-8.75	1	0.9	NA	deltaNterm_D468N_DOX-deltaNterm_noDOX
deltaNterm_D468N_DOX	CRBG3_HUMAN|Q68DQ2;CRBG3_HUMAN|Q68DQ2-1	CRBG3_HUMAN|Q68DQ2;CRBG3_HUMAN|Q68DQ2-1	2|0	2	1	2	2|0	0	0	0	0	0	-8.75	1	0.9	NA	deltaNterm_D468N_DOX-deltaNterm_noDOX
deltaNterm_D468N_DOX	DFFA_HUMAN|O00273	DFFA_HUMAN|O00273	1|0	1	0.5	2	0|2	0	0	0	0	0	-8.75	0.5	0.99	NA	deltaNterm_D468N_DOX-deltaNterm_noDOX
deltaNterm_D468N_DOX	DPOG1_HUMAN|P54098	DPOG1_HUMAN|P54098	1|0	1	0.5	2	2|0	0	0	0	0	0	-8.75	0.5	0.99	NA	deltaNterm_D468N_DOX-deltaNterm_noDOX
deltaNterm_D468N_DOX	DYST_HUMAN|Q03001;DYST_HUMAN|Q03001-13;DYST_HUMAN|Q03001-14;DYST_HUMAN|Q03001-3;DYST_HUMAN|Q03001-8	DYST_HUMAN|Q03001;DYST_HUMAN|Q03001-13;DYST_HUMAN|Q03001-14;DYST_HUMAN|Q03001-3;DYST_HUMAN|Q03001-8	1|0	1	0.5	2	0|2	0	0	0	0	0	-8.75	0.5	0.99	NA	deltaNterm_D468N_DOX-deltaNterm_noDOX
deltaNterm_D468N_DOX	EMAL4_HUMAN|Q9HC35	EMAL4_HUMAN|Q9HC35	1|0	1	0.5	2	2|0	0	0	0	0	0	-8.75	0.5	0.99	NA	deltaNterm_D468N_DOX-deltaNterm_noDOX
deltaNterm_D468N_DOX	FLII_HUMAN|Q13045-2	FLII_HUMAN|Q13045-2	2|0	2	1	2	2|0	0	0	0	0	0	-8.75	1	0.9	NA	deltaNterm_D468N_DOX-deltaNterm_noDOX
deltaNterm_D468N_DOX	FMNL2_HUMAN|Q96PY5;FMNL2_HUMAN|Q96PY5-3;FMNL3_HUMAN|Q8IVF7;FMNL3_HUMAN|Q8IVF7-2;FMNL3_HUMAN|Q8IVF7-3	FMNL2_HUMAN|Q96PY5;FMNL2_HUMAN|Q96PY5-3;FMNL3_HUMAN|Q8IVF7;FMNL3_HUMAN|Q8IVF7-2;FMNL3_HUMAN|Q8IVF7-3	2|0	2	1	2	2|0	0	0	0	0	0	-8.75	1	0.9	NA	deltaNterm_D468N_DOX-deltaNterm_noDOX
deltaNterm_D468N_DOX	FUBP1_HUMAN|Q96AE4;FUBP1_HUMAN|Q96AE4-2;FUBP2_HUMAN|Q92945;FUBP3_HUMAN|Q96I24;FUBP3_HUMAN|Q96I24-2	FUBP1_HUMAN|Q96AE4;FUBP1_HUMAN|Q96AE4-2;FUBP2_HUMAN|Q92945;FUBP3_HUMAN|Q96I24;FUBP3_HUMAN|Q96I24-2	1|0	1	0.5	2	0|2	0	0	0	0	0	-8.75	0.5	0.99	NA	deltaNterm_D468N_DOX-deltaNterm_noDOX
deltaNterm_D468N_DOX	HLTF_HUMAN|Q14527	HLTF_HUMAN|Q14527	1|0	1	0.5	2	2|0	0	0	0	0	0	-8.75	0.5	0.99	NA	deltaNterm_D468N_DOX-deltaNterm_noDOX
deltaNterm_D468N_DOX	HPS5_HUMAN|Q9UPZ3;HPS5_HUMAN|Q9UPZ3-2	HPS5_HUMAN|Q9UPZ3;HPS5_HUMAN|Q9UPZ3-2	6|0	6	3	2	2|0	0.04	0.07	0.04	0.07	0.04	-8.75	3	0.68	NA	deltaNterm_D468N_DOX-deltaNterm_noDOX
deltaNterm_D468N_DOX	KCTD9_HUMAN|Q7L273	KCTD9_HUMAN|Q7L273	1|0	1	0.5	2	2|0	0	0	0	0	0	-8.75	0.5	0.99	NA	deltaNterm_D468N_DOX-deltaNterm_noDOX
deltaNterm_D468N_DOX	LAMB3_HUMAN|Q13751	LAMB3_HUMAN|Q13751	5|0	5	2.5	2	2|0	0.02	0.04	0.02	0.04	0.02	-8.75	2.5	0.74	NA	deltaNterm_D468N_DOX-deltaNterm_noDOX
deltaNterm_D468N_DOX	LSM7_HUMAN|Q9UK45	LSM7_HUMAN|Q9UK45	1|0	1	0.5	2	2|0	0	0	0	0	0	-8.75	0.5	0.99	NA	deltaNterm_D468N_DOX-deltaNterm_noDOX
deltaNterm_D468N_DOX	MIP18_HUMAN|Q9Y3D0	MIP18_HUMAN|Q9Y3D0	1|0	1	0.5	2	2|0	0	0	0	0	0	-8.75	0.5	0.99	NA	deltaNterm_D468N_DOX-deltaNterm_noDOX
deltaNterm_D468N_DOX	MY18A_HUMAN|Q92614;MY18A_HUMAN|Q92614-2;MY18A_HUMAN|Q92614-3;MY18A_HUMAN|Q92614-4	MY18A_HUMAN|Q92614;MY18A_HUMAN|Q92614-2;MY18A_HUMAN|Q92614-3;MY18A_HUMAN|Q92614-4	5|0	5	2.5	2	2|0	0.02	0.04	0.02	0.04	0.02	-8.75	2.5	0.74	NA	deltaNterm_D468N_DOX-deltaNterm_noDOX
deltaNterm_D468N_DOX	MYO1C_HUMAN|O00159;MYO1C_HUMAN|O00159-3	MYO1C_HUMAN|O00159;MYO1C_HUMAN|O00159-3	2|0	2	1	2	2|0	0	0	0	0	0	-8.75	1	0.9	NA	deltaNterm_D468N_DOX-deltaNterm_noDOX
deltaNterm_D468N_DOX	MYO5C_HUMAN|Q9NQX4;MYO5C_HUMAN|Q9NQX4-2	MYO5C_HUMAN|Q9NQX4;MYO5C_HUMAN|Q9NQX4-2	2|0	2	1	2	2|0	0	0	0	0	0	-8.75	1	0.9	NA	deltaNterm_D468N_DOX-deltaNterm_noDOX
deltaNterm_D468N_DOX	ODO1_HUMAN|Q02218;ODO1_HUMAN|Q02218-2;ODO1_HUMAN|Q02218-3	ODO1_HUMAN|Q02218;ODO1_HUMAN|Q02218-2;ODO1_HUMAN|Q02218-3	1|0	1	0.5	2	0|2	0	0	0	0	0	-8.75	0.5	0.99	NA	deltaNterm_D468N_DOX-deltaNterm_noDOX
deltaNterm_D468N_DOX	OGFR_HUMAN|Q9NZT2;OGFR_HUMAN|Q9NZT2-2	OGFR_HUMAN|Q9NZT2;OGFR_HUMAN|Q9NZT2-2	1|0	1	0.5	2	0|2	0	0	0	0	0	-8.75	0.5	0.99	NA	deltaNterm_D468N_DOX-deltaNterm_noDOX
deltaNterm_D468N_DOX	PI42A_HUMAN|P48426;PI42A_HUMAN|P48426-2	PI42A_HUMAN|P48426;PI42A_HUMAN|P48426-2	1|0	1	0.5	2	0|2	0	0	0	0	0	-8.75	0.5	0.99	NA	deltaNterm_D468N_DOX-deltaNterm_noDOX
deltaNterm_D468N_DOX	PIHD1_HUMAN|Q9NWS0	PIHD1_HUMAN|Q9NWS0	1|0	1	0.5	2	2|0	0	0	0	0	0	-8.75	0.5	0.99	NA	deltaNterm_D468N_DOX-deltaNterm_noDOX
deltaNterm_D468N_DOX	PPIL1_HUMAN|Q9Y3C6	PPIL1_HUMAN|Q9Y3C6	1|0	1	0.5	2	0|2	0	0	0	0	0	-8.75	0.5	0.99	NA	deltaNterm_D468N_DOX-deltaNterm_noDOX
deltaNterm_D468N_DOX	PR40A_HUMAN|O75400;PR40A_HUMAN|O75400-2	PR40A_HUMAN|O75400;PR40A_HUMAN|O75400-2	2|0	2	1	2	2|0	0	0	0	0	0	-8.75	1	0.9	NA	deltaNterm_D468N_DOX-deltaNterm_noDOX
deltaNterm_D468N_DOX	PSB8_HUMAN|P28062;PSB8_HUMAN|P28062-2	PSB8_HUMAN|P28062;PSB8_HUMAN|P28062-2	3|0	3	1.5	2	2|0	0	0.01	0	0.01	0	-8.75	1.5	0.87	NA	deltaNterm_D468N_DOX-deltaNterm_noDOX
deltaNterm_D468N_DOX	PUM2_HUMAN|Q8TB72;PUM2_HUMAN|Q8TB72-2;PUM2_HUMAN|Q8TB72-3;PUM2_HUMAN|Q8TB72-4	PUM2_HUMAN|Q8TB72;PUM2_HUMAN|Q8TB72-2;PUM2_HUMAN|Q8TB72-3;PUM2_HUMAN|Q8TB72-4	1|0	1	0.5	2	2|0	0	0	0	0	0	-8.75	0.5	0.99	NA	deltaNterm_D468N_DOX-deltaNterm_noDOX
deltaNterm_D468N_DOX	RBGP1_HUMAN|Q9Y3P9;RBGP1_HUMAN|Q9Y3P9-2;RBGP1_HUMAN|Q9Y3P9-3;RBGP1_HUMAN|Q9Y3P9-4	RBGP1_HUMAN|Q9Y3P9;RBGP1_HUMAN|Q9Y3P9-2;RBGP1_HUMAN|Q9Y3P9-3;RBGP1_HUMAN|Q9Y3P9-4	3|0	3	1.5	2	2|0	0	0.01	0	0.01	0	-8.75	1.5	0.87	NA	deltaNterm_D468N_DOX-deltaNterm_noDOX
deltaNterm_D468N_DOX	S11IP_HUMAN|Q8N1F8;S11IP_HUMAN|Q8N1F8-2	S11IP_HUMAN|Q8N1F8;S11IP_HUMAN|Q8N1F8-2	3|0	3	1.5	2	2|0	0	0.01	0	0.01	0	-8.75	1.5	0.87	NA	deltaNterm_D468N_DOX-deltaNterm_noDOX
deltaNterm_D468N_DOX	S38AA_HUMAN|Q9HBR0	S38AA_HUMAN|Q9HBR0	2|0	2	1	2	2|0	0	0	0	0	0	-8.75	1	0.9	NA	deltaNterm_D468N_DOX-deltaNterm_noDOX
deltaNterm_D468N_DOX	SAFB1_HUMAN|Q15424;SAFB1_HUMAN|Q15424-2;SAFB1_HUMAN|Q15424-3;SAFB1_HUMAN|Q15424-4;SAFB2_HUMAN|Q14151	SAFB1_HUMAN|Q15424;SAFB1_HUMAN|Q15424-2;SAFB1_HUMAN|Q15424-3;SAFB1_HUMAN|Q15424-4;SAFB2_HUMAN|Q14151	1|0	1	0.5	2	2|0	0	0	0	0	0	-8.75	0.5	0.99	NA	deltaNterm_D468N_DOX-deltaNterm_noDOX
deltaNterm_D468N_DOX	SCAF8_HUMAN|Q9UPN6;SCAF8_HUMAN|Q9UPN6-2;SFR15_HUMAN|O95104;SFR15_HUMAN|O95104-2;SFR15_HUMAN|O95104-3	SCAF8_HUMAN|Q9UPN6;SCAF8_HUMAN|Q9UPN6-2;SFR15_HUMAN|O95104;SFR15_HUMAN|O95104-2;SFR15_HUMAN|O95104-3	1|0	1	0.5	2	2|0	0	0	0	0	0	-8.75	0.5	0.99	NA	deltaNterm_D468N_DOX-deltaNterm_noDOX
deltaNterm_D468N_DOX	SMG8_HUMAN|Q8ND04;SMG8_HUMAN|Q8ND04-2	SMG8_HUMAN|Q8ND04;SMG8_HUMAN|Q8ND04-2	1|0	1	0.5	2	2|0	0	0	0	0	0	-8.75	0.5	0.99	NA	deltaNterm_D468N_DOX-deltaNterm_noDOX
deltaNterm_D468N_DOX	SQSTM_HUMAN|Q13501;SQSTM_HUMAN|Q13501-2	SQSTM_HUMAN|Q13501;SQSTM_HUMAN|Q13501-2	1|0	1	0.5	2	0|2	0	0	0	0	0	-8.75	0.5	0.99	NA	deltaNterm_D468N_DOX-deltaNterm_noDOX
deltaNterm_D468N_DOX	SSRG_HUMAN|Q9UNL2;SSRG_HUMAN|Q9UNL2-2	SSRG_HUMAN|Q9UNL2;SSRG_HUMAN|Q9UNL2-2	1|0	1	0.5	2	0|2	0	0	0	0	0	-8.75	0.5	0.99	NA	deltaNterm_D468N_DOX-deltaNterm_noDOX
deltaNterm_D468N_DOX	SYNE1_HUMAN|Q8NF91;SYNE1_HUMAN|Q8NF91-10;SYNE1_HUMAN|Q8NF91-4;SYNE1_HUMAN|Q8NF91-5;SYNE1_HUMAN|Q8NF91-6	SYNE1_HUMAN|Q8NF91;SYNE1_HUMAN|Q8NF91-10;SYNE1_HUMAN|Q8NF91-4;SYNE1_HUMAN|Q8NF91-5;SYNE1_HUMAN|Q8NF91-6	1|0	1	0.5	2	0|2	0	0	0	0	0	-8.75	0.5	0.99	NA	deltaNterm_D468N_DOX-deltaNterm_noDOX
deltaNterm_D468N_DOX	TMF1_HUMAN|P82094;TMF1_HUMAN|P82094-2	TMF1_HUMAN|P82094;TMF1_HUMAN|P82094-2	1|0	1	0.5	2	0|2	0	0	0	0	0	-8.75	0.5	0.99	NA	deltaNterm_D468N_DOX-deltaNterm_noDOX
deltaNterm_D468N_DOX	TOPZ1_HUMAN|Q8N9V7	TOPZ1_HUMAN|Q8N9V7	1|0	1	0.5	2	2|0	0	0	0	0	0	-8.75	0.5	0.99	NA	deltaNterm_D468N_DOX-deltaNterm_noDOX
deltaNterm_D468N_DOX	TSSC4_HUMAN|Q9Y5U2;TSSC4_HUMAN|Q9Y5U2-2	TSSC4_HUMAN|Q9Y5U2;TSSC4_HUMAN|Q9Y5U2-2	1|0	1	0.5	2	0|2	0	0	0	0	0	-8.75	0.5	0.99	NA	deltaNterm_D468N_DOX-deltaNterm_noDOX
deltaNterm_D468N_DOX	TTC7A_HUMAN|Q9ULT0;TTC7A_HUMAN|Q9ULT0-4	TTC7A_HUMAN|Q9ULT0;TTC7A_HUMAN|Q9ULT0-4	2|0	2	1	2	2|0	0	0	0	0	0	-8.75	1	0.9	NA	deltaNterm_D468N_DOX-deltaNterm_noDOX
deltaNterm_D468N_DOX	TTF2_HUMAN|Q9UNY4	TTF2_HUMAN|Q9UNY4	1|0	1	0.5	2	2|0	0	0	0	0	0	-8.75	0.5	0.99	NA	deltaNterm_D468N_DOX-deltaNterm_noDOX
deltaNterm_D468N_DOX	2A5G_HUMAN|Q13362;2A5G_HUMAN|Q13362-2;2A5G_HUMAN|Q13362-3;2A5G_HUMAN|Q13362-4;2A5G_HUMAN|Q13362-5	2A5G_HUMAN|Q13362;2A5G_HUMAN|Q13362-2;2A5G_HUMAN|Q13362-3;2A5G_HUMAN|Q13362-4;2A5G_HUMAN|Q13362-5	0|1	1	0.5	2	2|0	0	0	0	0	0	-8.75	0.5	0.99	NA	deltaNterm_D468N_DOX-deltaNterm_noDOX
deltaNterm_D468N_DOX	AKT1_HUMAN|P31749;AKT1_HUMAN|P31749-2	AKT1_HUMAN|P31749;AKT1_HUMAN|P31749-2	0|2	2	1	2	0|2	0	0	0	0	0	-8.75	1	0.9	NA	deltaNterm_D468N_DOX-deltaNterm_noDOX
deltaNterm_D468N_DOX	ARPIN_HUMAN|Q7Z6K5;ARPIN_HUMAN|Q7Z6K5-2	ARPIN_HUMAN|Q7Z6K5;ARPIN_HUMAN|Q7Z6K5-2	0|1	1	0.5	2	0|2	0	0	0	0	0	-8.75	0.5	0.99	NA	deltaNterm_D468N_DOX-deltaNterm_noDOX
deltaNterm_D468N_DOX	ATG9A_HUMAN|Q7Z3C6;ATG9A_HUMAN|Q7Z3C6-2	ATG9A_HUMAN|Q7Z3C6;ATG9A_HUMAN|Q7Z3C6-2	0|1	1	0.5	2	0|2	0	0	0	0	0	-8.75	0.5	0.99	NA	deltaNterm_D468N_DOX-deltaNterm_noDOX
deltaNterm_D468N_DOX	AVL9_HUMAN|Q8NBF6;AVL9_HUMAN|Q8NBF6-2	AVL9_HUMAN|Q8NBF6;AVL9_HUMAN|Q8NBF6-2	0|1	1	0.5	2	0|2	0	0	0	0	0	-8.75	0.5	0.99	NA	deltaNterm_D468N_DOX-deltaNterm_noDOX
deltaNterm_D468N_DOX	BRAT1_HUMAN|Q6PJG6;BRAT1_HUMAN|Q6PJG6-2	BRAT1_HUMAN|Q6PJG6;BRAT1_HUMAN|Q6PJG6-2	0|2	2	1	2	0|2	0	0	0	0	0	-8.75	1	0.9	NA	deltaNterm_D468N_DOX-deltaNterm_noDOX
deltaNterm_D468N_DOX	CNTRL_HUMAN|Q7Z7A1;CNTRL_HUMAN|Q7Z7A1-5	CNTRL_HUMAN|Q7Z7A1;CNTRL_HUMAN|Q7Z7A1-5	0|2	2	1	2	0|2	0	0	0	0	0	-8.75	1	0.9	NA	deltaNterm_D468N_DOX-deltaNterm_noDOX
deltaNterm_D468N_DOX	DYH5_HUMAN|Q8TE73	DYH5_HUMAN|Q8TE73	0|1	1	0.5	2	2|0	0	0	0	0	0	-8.75	0.5	0.99	NA	deltaNterm_D468N_DOX-deltaNterm_noDOX
deltaNterm_D468N_DOX	EHD2_HUMAN|Q9NZN4;EHD2_HUMAN|Q9NZN4-2;EHD4_HUMAN|Q9H223	EHD2_HUMAN|Q9NZN4;EHD2_HUMAN|Q9NZN4-2;EHD4_HUMAN|Q9H223	0|2	2	1	2	0|2	0	0	0	0	0	-8.75	1	0.9	NA	deltaNterm_D468N_DOX-deltaNterm_noDOX
deltaNterm_D468N_DOX	EIF2D_HUMAN|P41214;EIF2D_HUMAN|P41214-2	EIF2D_HUMAN|P41214;EIF2D_HUMAN|P41214-2	0|1	1	0.5	2	0|2	0	0	0	0	0	-8.75	0.5	0.99	NA	deltaNterm_D468N_DOX-deltaNterm_noDOX
deltaNterm_D468N_DOX	EPN4_HUMAN|Q14677;EPN4_HUMAN|Q14677-3	EPN4_HUMAN|Q14677;EPN4_HUMAN|Q14677-3	0|2	2	1	2	0|2	0	0	0	0	0	-8.75	1	0.9	NA	deltaNterm_D468N_DOX-deltaNterm_noDOX
deltaNterm_D468N_DOX	GIPC1_HUMAN|O14908;GIPC1_HUMAN|O14908-2;GIPC3_HUMAN|Q8TF64	GIPC1_HUMAN|O14908;GIPC1_HUMAN|O14908-2;GIPC3_HUMAN|Q8TF64	0|1	1	0.5	2	0|2	0	0	0	0	0	-8.75	0.5	0.99	NA	deltaNterm_D468N_DOX-deltaNterm_noDOX
deltaNterm_D468N_DOX	GMPR2_HUMAN|Q9P2T1;GMPR2_HUMAN|Q9P2T1-2;GMPR2_HUMAN|Q9P2T1-3	GMPR2_HUMAN|Q9P2T1;GMPR2_HUMAN|Q9P2T1-2;GMPR2_HUMAN|Q9P2T1-3	0|1	1	0.5	2	0|2	0	0	0	0	0	-8.75	0.5	0.99	NA	deltaNterm_D468N_DOX-deltaNterm_noDOX
deltaNterm_D468N_DOX	GOSR2_HUMAN|O14653;GOSR2_HUMAN|O14653-2;GOSR2_HUMAN|O14653-3	GOSR2_HUMAN|O14653;GOSR2_HUMAN|O14653-2;GOSR2_HUMAN|O14653-3	0|1	1	0.5	2	0|2	0	0	0	0	0	-8.75	0.5	0.99	NA	deltaNterm_D468N_DOX-deltaNterm_noDOX
deltaNterm_D468N_DOX	GWL_HUMAN|Q96GX5;GWL_HUMAN|Q96GX5-2;GWL_HUMAN|Q96GX5-3	GWL_HUMAN|Q96GX5;GWL_HUMAN|Q96GX5-2;GWL_HUMAN|Q96GX5-3	0|1	1	0.5	2	0|2	0	0	0	0	0	-8.75	0.5	0.99	NA	deltaNterm_D468N_DOX-deltaNterm_noDOX
deltaNterm_D468N_DOX	INADL_HUMAN|Q8NI35;INADL_HUMAN|Q8NI35-2;INADL_HUMAN|Q8NI35-3;INADL_HUMAN|Q8NI35-4;INADL_HUMAN|Q8NI35-5	INADL_HUMAN|Q8NI35;INADL_HUMAN|Q8NI35-2;INADL_HUMAN|Q8NI35-3;INADL_HUMAN|Q8NI35-4;INADL_HUMAN|Q8NI35-5	0|1	1	0.5	2	2|0	0	0	0	0	0	-8.75	0.5	0.99	NA	deltaNterm_D468N_DOX-deltaNterm_noDOX
deltaNterm_D468N_DOX	JUPI2_HUMAN|Q9H910;JUPI2_HUMAN|Q9H910-3	NA	0|2	2	1	2	0|2	0	0	0	0	0	-8.75	1	0.9	NA	deltaNterm_D468N_DOX-deltaNterm_noDOX
deltaNterm_D468N_DOX	KHDR1_HUMAN|Q07666;KHDR1_HUMAN|Q07666-2;KHDR1_HUMAN|Q07666-3;KHDR2_HUMAN|Q5VWX1;KHDR3_HUMAN|O75525	KHDR1_HUMAN|Q07666;KHDR1_HUMAN|Q07666-2;KHDR1_HUMAN|Q07666-3;KHDR2_HUMAN|Q5VWX1;KHDR3_HUMAN|O75525	0|2	2	1	2	0|2	0	0	0	0	0	-8.75	1	0.9	NA	deltaNterm_D468N_DOX-deltaNterm_noDOX
deltaNterm_D468N_DOX	MET13_HUMAN|Q8N6R0;MET13_HUMAN|Q8N6R0-1;MET13_HUMAN|Q8N6R0-2;MET13_HUMAN|Q8N6R0-3;MET13_HUMAN|Q8N6R0-4	MET13_HUMAN|Q8N6R0;MET13_HUMAN|Q8N6R0-1;MET13_HUMAN|Q8N6R0-2;MET13_HUMAN|Q8N6R0-3;MET13_HUMAN|Q8N6R0-4	0|2	2	1	2	2|0	0	0	0	0	0	-8.75	1	0.9	NA	deltaNterm_D468N_DOX-deltaNterm_noDOX
deltaNterm_D468N_DOX	MOB2_HUMAN|Q70IA6;MOB2_HUMAN|Q70IA6-3	MOB2_HUMAN|Q70IA6;MOB2_HUMAN|Q70IA6-3	0|3	3	1.5	2	0|2	0	0.01	0	0.01	0	-8.75	1.5	0.87	NA	deltaNterm_D468N_DOX-deltaNterm_noDOX
deltaNterm_D468N_DOX	MP2K3_HUMAN|P46734;MP2K3_HUMAN|P46734-2;MP2K3_HUMAN|P46734-3;MP2K6_HUMAN|P52564;MP2K6_HUMAN|P52564-2	MP2K3_HUMAN|P46734;MP2K3_HUMAN|P46734-2;MP2K3_HUMAN|P46734-3;MP2K6_HUMAN|P52564;MP2K6_HUMAN|P52564-2	0|1	1	0.5	2	0|2	0	0	0	0	0	-8.75	0.5	0.99	NA	deltaNterm_D468N_DOX-deltaNterm_noDOX
deltaNterm_D468N_DOX	MRP4_HUMAN|O15439;MRP4_HUMAN|O15439-3;MRP4_HUMAN|O15439-4	MRP4_HUMAN|O15439;MRP4_HUMAN|O15439-3;MRP4_HUMAN|O15439-4	0|1	1	0.5	2	0|2	0	0	0	0	0	-8.75	0.5	0.99	NA	deltaNterm_D468N_DOX-deltaNterm_noDOX
deltaNterm_D468N_DOX	MYH11_HUMAN|P35749;MYH11_HUMAN|P35749-2;MYH11_HUMAN|P35749-3;MYH11_HUMAN|P35749-4	MYH11_HUMAN|P35749;MYH11_HUMAN|P35749-2;MYH11_HUMAN|P35749-3;MYH11_HUMAN|P35749-4	0|1	1	0.5	2	2|0	0	0	0	0	0	-8.75	0.5	0.99	NA	deltaNterm_D468N_DOX-deltaNterm_noDOX
deltaNterm_D468N_DOX	NTM1A_HUMAN|Q9BV86;NTM1A_HUMAN|Q9BV86-2	NTM1A_HUMAN|Q9BV86;NTM1A_HUMAN|Q9BV86-2	0|2	2	1	2	0|2	0	0	0	0	0	-8.75	1	0.9	NA	deltaNterm_D468N_DOX-deltaNterm_noDOX
deltaNterm_D468N_DOX	NUCKS_HUMAN|Q9H1E3	NUCKS_HUMAN|Q9H1E3	0|1	1	0.5	2	0|2	0	0	0	0	0	-8.75	0.5	0.99	NA	deltaNterm_D468N_DOX-deltaNterm_noDOX
deltaNterm_D468N_DOX	OXA1L_HUMAN|Q15070;OXA1L_HUMAN|Q15070-2	OXA1L_HUMAN|Q15070;OXA1L_HUMAN|Q15070-2	0|1	1	0.5	2	0|2	0	0	0	0	0	-8.75	0.5	0.99	NA	deltaNterm_D468N_DOX-deltaNterm_noDOX
deltaNterm_D468N_DOX	PDCD4_HUMAN|Q53EL6;PDCD4_HUMAN|Q53EL6-2	PDCD4_HUMAN|Q53EL6;PDCD4_HUMAN|Q53EL6-2	0|3	3	1.5	2	0|2	0	0.01	0	0.01	0	-8.75	1.5	0.87	NA	deltaNterm_D468N_DOX-deltaNterm_noDOX
deltaNterm_D468N_DOX	PTBP1_HUMAN|P26599;PTBP1_HUMAN|P26599-2;PTBP1_HUMAN|P26599-3;PTBP3_HUMAN|O95758;PTBP3_HUMAN|O95758-1	PTBP1_HUMAN|P26599;PTBP1_HUMAN|P26599-2;PTBP1_HUMAN|P26599-3;PTBP3_HUMAN|O95758;PTBP3_HUMAN|O95758-1	0|1	1	0.5	2	0|2	0	0	0	0	0	-8.75	0.5	0.99	NA	deltaNterm_D468N_DOX-deltaNterm_noDOX
deltaNterm_D468N_DOX	PTGES_HUMAN|O14684	PTGES_HUMAN|O14684	0|1	1	0.5	2	0|2	0	0	0	0	0	-8.75	0.5	0.99	NA	deltaNterm_D468N_DOX-deltaNterm_noDOX
deltaNterm_D468N_DOX	PTMA_HUMAN|P06454;PTMA_HUMAN|P06454-2	PTMA_HUMAN|P06454;PTMA_HUMAN|P06454-2	0|1	1	0.5	2	2|0	0	0	0	0	0	-8.75	0.5	0.99	NA	deltaNterm_D468N_DOX-deltaNterm_noDOX
deltaNterm_D468N_DOX	REEP5_HUMAN|Q00765;REEP5_HUMAN|Q00765-2	REEP5_HUMAN|Q00765;REEP5_HUMAN|Q00765-2	0|1	1	0.5	2	0|2	0	0	0	0	0	-8.75	0.5	0.99	NA	deltaNterm_D468N_DOX-deltaNterm_noDOX
deltaNterm_D468N_DOX	RFIP1_HUMAN|Q6WKZ4;RFIP1_HUMAN|Q6WKZ4-1;RFIP1_HUMAN|Q6WKZ4-3;RFIP2_HUMAN|Q7L804;RFIP2_HUMAN|Q7L804-2	RFIP1_HUMAN|Q6WKZ4;RFIP1_HUMAN|Q6WKZ4-1;RFIP1_HUMAN|Q6WKZ4-3;RFIP2_HUMAN|Q7L804;RFIP2_HUMAN|Q7L804-2	0|2	2	1	2	0|2	0	0	0	0	0	-8.75	1	0.9	NA	deltaNterm_D468N_DOX-deltaNterm_noDOX
deltaNterm_D468N_DOX	RM11_HUMAN|Q9Y3B7;RM11_HUMAN|Q9Y3B7-2;RM11_HUMAN|Q9Y3B7-3	RM11_HUMAN|Q9Y3B7;RM11_HUMAN|Q9Y3B7-2;RM11_HUMAN|Q9Y3B7-3	0|1	1	0.5	2	2|0	0	0	0	0	0	-8.75	0.5	0.99	NA	deltaNterm_D468N_DOX-deltaNterm_noDOX
deltaNterm_D468N_DOX	RPGF2_HUMAN|Q9Y4G8	RPGF2_HUMAN|Q9Y4G8	0|1	1	0.5	2	2|0	0	0	0	0	0	-8.75	0.5	0.99	NA	deltaNterm_D468N_DOX-deltaNterm_noDOX
deltaNterm_D468N_DOX	SCFD1_HUMAN|Q8WVM8	SCFD1_HUMAN|Q8WVM8	0|2	2	1	2	0|2	0	0	0	0	0	-8.75	1	0.9	NA	deltaNterm_D468N_DOX-deltaNterm_noDOX
deltaNterm_D468N_DOX	SLN11_HUMAN|Q7Z7L1	SLN11_HUMAN|Q7Z7L1	0|1	1	0.5	2	0|2	0	0	0	0	0	-8.75	0.5	0.99	NA	deltaNterm_D468N_DOX-deltaNterm_noDOX
deltaNterm_D468N_DOX	SNX3_HUMAN|O60493;SNX3_HUMAN|O60493-2;SNX3_HUMAN|O60493-3	SNX3_HUMAN|O60493;SNX3_HUMAN|O60493-2;SNX3_HUMAN|O60493-3	0|1	1	0.5	2	0|2	0	0	0	0	0	-8.75	0.5	0.99	NA	deltaNterm_D468N_DOX-deltaNterm_noDOX
deltaNterm_D468N_DOX	TENS1_HUMAN|Q9HBL0;TENS1_HUMAN|Q9HBL0-2	TENS1_HUMAN|Q9HBL0;TENS1_HUMAN|Q9HBL0-2	0|4	4	2	2	0|2	0.01	0.02	0.01	0.02	0.01	-8.75	2	0.77	NA	deltaNterm_D468N_DOX-deltaNterm_noDOX
deltaNterm_D468N_DOX	TGO1_HUMAN|Q5JRA6;TGO1_HUMAN|Q5JRA6-2;TGO1_HUMAN|Q5JRA6-4	NA	0|1	1	0.5	2	0|2	0	0	0	0	0	-8.75	0.5	0.99	NA	deltaNterm_D468N_DOX-deltaNterm_noDOX
deltaNterm_D468N_DOX	THG1_HUMAN|Q9NWX6	THG1_HUMAN|Q9NWX6	0|2	2	1	2	0|2	0	0	0	0	0	-8.75	1	0.9	NA	deltaNterm_D468N_DOX-deltaNterm_noDOX
deltaNterm_D468N_DOX	TOR1B_HUMAN|O14657	TOR1B_HUMAN|O14657	0|2	2	1	2	0|2	0	0	0	0	0	-8.75	1	0.9	NA	deltaNterm_D468N_DOX-deltaNterm_noDOX
deltaNterm_D468N_DOX	TRFE_HUMAN|P02787	TRFE_HUMAN|P02787	0|2	2	1	2	0|2	0	0	0	0	0	-8.75	1	0.9	NA	deltaNterm_D468N_DOX-deltaNterm_noDOX
deltaNterm_D468N_DOX	TSSC1_HUMAN|Q53HC9	TSSC1_HUMAN|Q53HC9	0|1	1	0.5	2	0|2	0	0	0	0	0	-8.75	0.5	0.99	NA	deltaNterm_D468N_DOX-deltaNterm_noDOX
deltaNterm_D468N_DOX	AATC_HUMAN|P17174	AATC_HUMAN|P17174	1|0	1	0.5	2	1|1	0	0	0	0	0	-8.99	0.5	0.99	NA	deltaNterm_D468N_DOX-deltaNterm_noDOX
deltaNterm_D468N_DOX	AKAP4_HUMAN|Q5JQC9;AKAP4_HUMAN|Q5JQC9-2	AKAP4_HUMAN|Q5JQC9;AKAP4_HUMAN|Q5JQC9-2	1|0	1	0.5	2	1|1	0	0	0	0	0	-8.99	0.5	0.99	NA	deltaNterm_D468N_DOX-deltaNterm_noDOX
deltaNterm_D468N_DOX	AP4B1_HUMAN|Q9Y6B7	AP4B1_HUMAN|Q9Y6B7	2|0	2	1	2	1|1	0	0	0	0	0	-8.99	1	0.92	NA	deltaNterm_D468N_DOX-deltaNterm_noDOX
deltaNterm_D468N_DOX	APAF_HUMAN|O14727;APAF_HUMAN|O14727-4;APAF_HUMAN|O14727-5;APAF_HUMAN|O14727-6	APAF_HUMAN|O14727;APAF_HUMAN|O14727-4;APAF_HUMAN|O14727-5;APAF_HUMAN|O14727-6	1|0	1	0.5	2	1|1	0	0	0	0	0	-8.99	0.5	0.99	NA	deltaNterm_D468N_DOX-deltaNterm_noDOX
deltaNterm_D468N_DOX	AR6P4_HUMAN|Q66PJ3;AR6P4_HUMAN|Q66PJ3-2;AR6P4_HUMAN|Q66PJ3-3;AR6P4_HUMAN|Q66PJ3-4;AR6P4_HUMAN|Q66PJ3-5	AR6P4_HUMAN|Q66PJ3;AR6P4_HUMAN|Q66PJ3-2;AR6P4_HUMAN|Q66PJ3-3;AR6P4_HUMAN|Q66PJ3-4;AR6P4_HUMAN|Q66PJ3-5	1|0	1	0.5	2	1|1	0	0	0	0	0	-8.99	0.5	0.99	NA	deltaNterm_D468N_DOX-deltaNterm_noDOX
deltaNterm_D468N_DOX	ATD3A_HUMAN|Q9NVI7;ATD3A_HUMAN|Q9NVI7-2;ATD3A_HUMAN|Q9NVI7-3;ATD3C_HUMAN|Q5T2N8	ATD3A_HUMAN|Q9NVI7;ATD3A_HUMAN|Q9NVI7-2;ATD3A_HUMAN|Q9NVI7-3;ATD3C_HUMAN|Q5T2N8	2|0	2	1	2	1|1	0	0	0	0	0	-8.99	1	0.92	NA	deltaNterm_D468N_DOX-deltaNterm_noDOX
deltaNterm_D468N_DOX	ATG7_HUMAN|O95352;ATG7_HUMAN|O95352-3	ATG7_HUMAN|O95352;ATG7_HUMAN|O95352-3	1|0	1	0.5	2	1|1	0	0	0	0	0	-8.99	0.5	0.99	NA	deltaNterm_D468N_DOX-deltaNterm_noDOX
deltaNterm_D468N_DOX	B2CL1_HUMAN|Q07817;B2CL1_HUMAN|Q07817-2;B2CL1_HUMAN|Q07817-3	B2CL1_HUMAN|Q07817;B2CL1_HUMAN|Q07817-2;B2CL1_HUMAN|Q07817-3	1|0	1	0.5	2	1|1	0	0	0	0	0	-8.99	0.5	0.99	NA	deltaNterm_D468N_DOX-deltaNterm_noDOX
deltaNterm_D468N_DOX	BCAM_HUMAN|P50895	BCAM_HUMAN|P50895	1|0	1	0.5	2	1|1	0	0	0	0	0	-8.99	0.5	0.99	NA	deltaNterm_D468N_DOX-deltaNterm_noDOX
deltaNterm_D468N_DOX	CAZA1_HUMAN|P52907;CAZA2_HUMAN|P47755	CAZA1_HUMAN|P52907;CAZA2_HUMAN|P47755	1|0	1	0.5	2	1|1	0	0	0	0	0	-8.99	0.5	0.99	NA	deltaNterm_D468N_DOX-deltaNterm_noDOX
deltaNterm_D468N_DOX	CC115_HUMAN|Q96NT0	CC115_HUMAN|Q96NT0	1|0	1	0.5	2	1|1	0	0	0	0	0	-8.99	0.5	0.99	NA	deltaNterm_D468N_DOX-deltaNterm_noDOX
deltaNterm_D468N_DOX	CD99_HUMAN|P14209;CD99_HUMAN|P14209-3	CD99_HUMAN|P14209;CD99_HUMAN|P14209-3	1|0	1	0.5	2	1|1	0	0	0	0	0	-8.99	0.5	0.99	NA	deltaNterm_D468N_DOX-deltaNterm_noDOX
deltaNterm_D468N_DOX	CHIP_HUMAN|Q9UNE7	CHIP_HUMAN|Q9UNE7	1|0	1	0.5	2	1|1	0	0	0	0	0	-8.99	0.5	0.99	NA	deltaNterm_D468N_DOX-deltaNterm_noDOX
deltaNterm_D468N_DOX	CJ071_HUMAN|Q711Q0	CJ071_HUMAN|Q711Q0	1|0	1	0.5	2	1|1	0	0	0	0	0	-8.99	0.5	0.99	NA	deltaNterm_D468N_DOX-deltaNterm_noDOX
deltaNterm_D468N_DOX	CMC1_HUMAN|O75746	CMC1_HUMAN|O75746	2|0	2	1	2	1|1	0	0	0	0	0	-8.99	1	0.92	NA	deltaNterm_D468N_DOX-deltaNterm_noDOX
deltaNterm_D468N_DOX	CNOT7_HUMAN|Q9UIV1;CNOT7_HUMAN|Q9UIV1-2	CNOT7_HUMAN|Q9UIV1;CNOT7_HUMAN|Q9UIV1-2	1|0	1	0.5	2	1|1	0	0	0	0	0	-8.99	0.5	0.99	NA	deltaNterm_D468N_DOX-deltaNterm_noDOX
deltaNterm_D468N_DOX	COPZ1_HUMAN|P61923;COPZ1_HUMAN|P61923-3;COPZ1_HUMAN|P61923-4;COPZ1_HUMAN|P61923-5	COPZ1_HUMAN|P61923;COPZ1_HUMAN|P61923-3;COPZ1_HUMAN|P61923-4;COPZ1_HUMAN|P61923-5	1|0	1	0.5	2	1|1	0	0	0	0	0	-8.99	0.5	0.99	NA	deltaNterm_D468N_DOX-deltaNterm_noDOX
deltaNterm_D468N_DOX	CP110_HUMAN|O43303;CP110_HUMAN|O43303-2	CP110_HUMAN|O43303;CP110_HUMAN|O43303-2	1|0	1	0.5	2	1|1	0	0	0	0	0	-8.99	0.5	0.99	NA	deltaNterm_D468N_DOX-deltaNterm_noDOX
deltaNterm_D468N_DOX	CPSF1_HUMAN|Q10570;F16A1_HUMAN|Q05DH4	CPSF1_HUMAN|Q10570;F16A1_HUMAN|Q05DH4	1|0	1	0.5	2	1|1	0	0	0	0	0	-8.99	0.5	0.99	NA	deltaNterm_D468N_DOX-deltaNterm_noDOX
deltaNterm_D468N_DOX	CUL4A_HUMAN|Q13619	CUL4A_HUMAN|Q13619	1|0	1	0.5	2	1|1	0	0	0	0	0	-8.99	0.5	0.99	NA	deltaNterm_D468N_DOX-deltaNterm_noDOX
deltaNterm_D468N_DOX	DEND3_HUMAN|A2RUS2;DEND3_HUMAN|A2RUS2-2	DEND3_HUMAN|A2RUS2;DEND3_HUMAN|A2RUS2-2	3|0	3	1.5	2	1|1	0	0.01	0	0.01	0	-8.99	1.5	0.88	NA	deltaNterm_D468N_DOX-deltaNterm_noDOX
deltaNterm_D468N_DOX	DGLB_HUMAN|Q8NCG7;DGLB_HUMAN|Q8NCG7-2;DGLB_HUMAN|Q8NCG7-4	DGLB_HUMAN|Q8NCG7;DGLB_HUMAN|Q8NCG7-2;DGLB_HUMAN|Q8NCG7-4	1|0	1	0.5	2	1|1	0	0	0	0	0	-8.99	0.5	0.99	NA	deltaNterm_D468N_DOX-deltaNterm_noDOX
deltaNterm_D468N_DOX	F107B_HUMAN|Q9H098;F107B_HUMAN|Q9H098-2	F107B_HUMAN|Q9H098;F107B_HUMAN|Q9H098-2	1|0	1	0.5	2	1|1	0	0	0	0	0	-8.99	0.5	0.99	NA	deltaNterm_D468N_DOX-deltaNterm_noDOX
deltaNterm_D468N_DOX	FKB10_HUMAN|Q96AY3;FKB10_HUMAN|Q96AY3-2	FKB10_HUMAN|Q96AY3;FKB10_HUMAN|Q96AY3-2	1|0	1	0.5	2	1|1	0	0	0	0	0	-8.99	0.5	0.99	NA	deltaNterm_D468N_DOX-deltaNterm_noDOX
deltaNterm_D468N_DOX	FKBP5_HUMAN|Q13451;FKBP5_HUMAN|Q13451-2	FKBP5_HUMAN|Q13451;FKBP5_HUMAN|Q13451-2	2|0	2	1	2	1|1	0	0	0	0	0	-8.99	1	0.92	NA	deltaNterm_D468N_DOX-deltaNterm_noDOX
deltaNterm_D468N_DOX	FRYL_HUMAN|O94915;FRYL_HUMAN|O94915-2	FRYL_HUMAN|O94915;FRYL_HUMAN|O94915-2	1|0	1	0.5	2	1|1	0	0	0	0	0	-8.99	0.5	0.99	NA	deltaNterm_D468N_DOX-deltaNterm_noDOX
deltaNterm_D468N_DOX	GALT2_HUMAN|Q10471;GALT4_HUMAN|Q8N4A0;GALT4_HUMAN|Q8N4A0-2	GALT2_HUMAN|Q10471;GALT4_HUMAN|Q8N4A0;GALT4_HUMAN|Q8N4A0-2	1|0	1	0.5	2	1|1	0	0	0	0	0	-8.99	0.5	0.99	NA	deltaNterm_D468N_DOX-deltaNterm_noDOX
deltaNterm_D468N_DOX	GBB1_HUMAN|P62873;GBB1_HUMAN|P62873-2;GBB2_HUMAN|P62879;GBB2_HUMAN|P62879-2;GBB4_HUMAN|Q9HAV0	GBB1_HUMAN|P62873;GBB1_HUMAN|P62873-2;GBB2_HUMAN|P62879;GBB2_HUMAN|P62879-2;GBB4_HUMAN|Q9HAV0	1|0	1	0.5	2	1|1	0	0	0	0	0	-8.99	0.5	0.99	NA	deltaNterm_D468N_DOX-deltaNterm_noDOX
deltaNterm_D468N_DOX	GCP2_HUMAN|Q9BSJ2;GCP2_HUMAN|Q9BSJ2-4	GCP2_HUMAN|Q9BSJ2;GCP2_HUMAN|Q9BSJ2-4	1|0	1	0.5	2	1|1	0	0	0	0	0	-8.99	0.5	0.99	NA	deltaNterm_D468N_DOX-deltaNterm_noDOX
deltaNterm_D468N_DOX	GHC1_HUMAN|Q9H936	GHC1_HUMAN|Q9H936	1|0	1	0.5	2	1|1	0	0	0	0	0	-8.99	0.5	0.99	NA	deltaNterm_D468N_DOX-deltaNterm_noDOX
deltaNterm_D468N_DOX	GIPC1_HUMAN|O14908;GIPC1_HUMAN|O14908-2;GIPC2_HUMAN|Q8TF65	GIPC1_HUMAN|O14908;GIPC1_HUMAN|O14908-2;GIPC2_HUMAN|Q8TF65	1|0	1	0.5	2	1|1	0	0	0	0	0	-8.99	0.5	0.99	NA	deltaNterm_D468N_DOX-deltaNterm_noDOX
deltaNterm_D468N_DOX	H2B1B_HUMAN|P33778;H2B1C_HUMAN|P62807;H2B1D_HUMAN|P58876;H2B1H_HUMAN|Q93079;H2B1J_HUMAN|P06899	H2B1B_HUMAN|P33778;H2B1C_HUMAN|P62807;H2B1D_HUMAN|P58876;H2B1H_HUMAN|Q93079;H2B1J_HUMAN|P06899	1|0	1	0.5	2	1|1	0	0	0	0	0	-8.99	0.5	0.99	NA	deltaNterm_D468N_DOX-deltaNterm_noDOX
deltaNterm_D468N_DOX	HNRL2_HUMAN|Q1KMD3	HNRL2_HUMAN|Q1KMD3	1|0	1	0.5	2	1|1	0	0	0	0	0	-8.99	0.5	0.99	NA	deltaNterm_D468N_DOX-deltaNterm_noDOX
deltaNterm_D468N_DOX	HYCCI_HUMAN|Q9BYI3;HYCCI_HUMAN|Q9BYI3-3	HYCCI_HUMAN|Q9BYI3;HYCCI_HUMAN|Q9BYI3-3	1|0	1	0.5	2	1|1	0	0	0	0	0	-8.99	0.5	0.99	NA	deltaNterm_D468N_DOX-deltaNterm_noDOX
deltaNterm_D468N_DOX	IF4G1_HUMAN|Q04637;IF4G1_HUMAN|Q04637-3;IF4G1_HUMAN|Q04637-8;IF4G1_HUMAN|Q04637-9	IF4G1_HUMAN|Q04637;IF4G1_HUMAN|Q04637-3;IF4G1_HUMAN|Q04637-8;IF4G1_HUMAN|Q04637-9	1|0	1	0.5	2	1|1	0	0	0	0	0	-8.99	0.5	0.99	NA	deltaNterm_D468N_DOX-deltaNterm_noDOX
deltaNterm_D468N_DOX	IRF3_HUMAN|Q14653	IRF3_HUMAN|Q14653	1|0	1	0.5	2	1|1	0	0	0	0	0	-8.99	0.5	0.99	NA	deltaNterm_D468N_DOX-deltaNterm_noDOX
deltaNterm_D468N_DOX	K1C14_HUMANC|X02533;K1C14_HUMAN|P02533;K1C19_HUMANC|X08727;K1C19_HUMAN|P08727	K1C14_HUMANC|X02533;K1C14_HUMAN|P02533;K1C19_HUMANC|X08727;K1C19_HUMAN|P08727	1|0	1	0.5	2	1|1	0	0	0	0	0	-8.99	0.5	0.99	NA	deltaNterm_D468N_DOX-deltaNterm_noDOX
deltaNterm_D468N_DOX	K1C16_HUMANC|X08779;K1C16_HUMAN|P08779	K1C16_HUMANC|X08779;K1C16_HUMAN|P08779	5|0	5	2.5	2	1|1	0.04	0.08	0.04	0.08	0.04	-8.99	2.5	0.67	NA	deltaNterm_D468N_DOX-deltaNterm_noDOX
deltaNterm_D468N_DOX	KALRN_HUMAN|O60229;KALRN_HUMAN|O60229-2;TRIO_HUMAN|O75962;TRIO_HUMAN|O75962-2;TRIO_HUMAN|O75962-4	KALRN_HUMAN|O60229;KALRN_HUMAN|O60229-2;TRIO_HUMAN|O75962;TRIO_HUMAN|O75962-2;TRIO_HUMAN|O75962-4	1|0	1	0.5	2	1|1	0	0	0	0	0	-8.99	0.5	0.99	NA	deltaNterm_D468N_DOX-deltaNterm_noDOX
deltaNterm_D468N_DOX	KAPCB_HUMAN|P22694;KAPCB_HUMAN|P22694-2;KAPCB_HUMAN|P22694-3;KAPCB_HUMAN|P22694-4;KAPCB_HUMAN|P22694-5	KAPCB_HUMAN|P22694;KAPCB_HUMAN|P22694-2;KAPCB_HUMAN|P22694-3;KAPCB_HUMAN|P22694-4;KAPCB_HUMAN|P22694-5	1|0	1	0.5	2	1|1	0	0	0	0	0	-8.99	0.5	0.99	NA	deltaNterm_D468N_DOX-deltaNterm_noDOX
deltaNterm_D468N_DOX	KPB1_HUMAN|P46020;KPB1_HUMAN|P46020-2;KPB1_HUMAN|P46020-3;KPB2_HUMAN|P46019	KPB1_HUMAN|P46020;KPB1_HUMAN|P46020-2;KPB1_HUMAN|P46020-3;KPB2_HUMAN|P46019	2|0	2	1	2	1|1	0	0	0	0	0	-8.99	1	0.92	NA	deltaNterm_D468N_DOX-deltaNterm_noDOX
deltaNterm_D468N_DOX	LRRF2_HUMAN|Q9Y608;LRRF2_HUMAN|Q9Y608-2;LRRF2_HUMAN|Q9Y608-4;LRRF2_HUMAN|Q9Y608-5	LRRF2_HUMAN|Q9Y608;LRRF2_HUMAN|Q9Y608-2;LRRF2_HUMAN|Q9Y608-4;LRRF2_HUMAN|Q9Y608-5	3|0	3	1.5	2	1|1	0	0.01	0	0.01	0	-8.99	1.5	0.88	NA	deltaNterm_D468N_DOX-deltaNterm_noDOX
deltaNterm_D468N_DOX	LSM4_HUMAN|Q9Y4Z0	LSM4_HUMAN|Q9Y4Z0	1|0	1	0.5	2	1|1	0	0	0	0	0	-8.99	0.5	0.99	NA	deltaNterm_D468N_DOX-deltaNterm_noDOX
deltaNterm_D468N_DOX	MED4_HUMAN|Q9NPJ6;MED4_HUMAN|Q9NPJ6-2	MED4_HUMAN|Q9NPJ6;MED4_HUMAN|Q9NPJ6-2	1|0	1	0.5	2	1|1	0	0	0	0	0	-8.99	0.5	0.99	NA	deltaNterm_D468N_DOX-deltaNterm_noDOX
deltaNterm_D468N_DOX	MKL2_HUMAN|Q9ULH7;MKL2_HUMAN|Q9ULH7-2;MKL2_HUMAN|Q9ULH7-3;MKL2_HUMAN|Q9ULH7-4;MKL2_HUMAN|Q9ULH7-5	MKL2_HUMAN|Q9ULH7;MKL2_HUMAN|Q9ULH7-2;MKL2_HUMAN|Q9ULH7-3;MKL2_HUMAN|Q9ULH7-4;MKL2_HUMAN|Q9ULH7-5	2|0	2	1	2	1|1	0	0	0	0	0	-8.99	1	0.92	NA	deltaNterm_D468N_DOX-deltaNterm_noDOX
deltaNterm_D468N_DOX	MPP5_HUMAN|Q8N3R9;MPP5_HUMAN|Q8N3R9-2	MPP5_HUMAN|Q8N3R9;MPP5_HUMAN|Q8N3R9-2	1|0	1	0.5	2	1|1	0	0	0	0	0	-8.99	0.5	0.99	NA	deltaNterm_D468N_DOX-deltaNterm_noDOX
deltaNterm_D468N_DOX	MYPT1_HUMAN|O14974;MYPT1_HUMAN|O14974-2;MYPT1_HUMAN|O14974-5	MYPT1_HUMAN|O14974;MYPT1_HUMAN|O14974-2;MYPT1_HUMAN|O14974-5	1|0	1	0.5	2	1|1	0	0	0	0	0	-8.99	0.5	0.99	NA	deltaNterm_D468N_DOX-deltaNterm_noDOX
deltaNterm_D468N_DOX	NDUS7_HUMAN|O75251;NDUS7_HUMAN|O75251-2	NDUS7_HUMAN|O75251;NDUS7_HUMAN|O75251-2	1|0	1	0.5	2	1|1	0	0	0	0	0	-8.99	0.5	0.99	NA	deltaNterm_D468N_DOX-deltaNterm_noDOX
deltaNterm_D468N_DOX	NOC2L_HUMAN|Q9Y3T9	NOC2L_HUMAN|Q9Y3T9	2|0	2	1	2	1|1	0	0	0	0	0	-8.99	1	0.92	NA	deltaNterm_D468N_DOX-deltaNterm_noDOX
deltaNterm_D468N_DOX	OCRL_HUMAN|Q01968;OCRL_HUMAN|Q01968-2	OCRL_HUMAN|Q01968;OCRL_HUMAN|Q01968-2	1|0	1	0.5	2	1|1	0	0	0	0	0	-8.99	0.5	0.99	NA	deltaNterm_D468N_DOX-deltaNterm_noDOX
deltaNterm_D468N_DOX	ODR4_HUMAN|Q5SWX8;ODR4_HUMAN|Q5SWX8-2;ODR4_HUMAN|Q5SWX8-3	ODR4_HUMAN|Q5SWX8;ODR4_HUMAN|Q5SWX8-2;ODR4_HUMAN|Q5SWX8-3	1|0	1	0.5	2	1|1	0	0	0	0	0	-8.99	0.5	0.99	NA	deltaNterm_D468N_DOX-deltaNterm_noDOX
deltaNterm_D468N_DOX	OFUT1_HUMAN|Q9H488	OFUT1_HUMAN|Q9H488	1|0	1	0.5	2	1|1	0	0	0	0	0	-8.99	0.5	0.99	NA	deltaNterm_D468N_DOX-deltaNterm_noDOX
deltaNterm_D468N_DOX	OSBL9_HUMAN|Q96SU4;OSBL9_HUMAN|Q96SU4-2;OSBL9_HUMAN|Q96SU4-3;OSBL9_HUMAN|Q96SU4-4;OSBL9_HUMAN|Q96SU4-5	OSBL9_HUMAN|Q96SU4;OSBL9_HUMAN|Q96SU4-2;OSBL9_HUMAN|Q96SU4-3;OSBL9_HUMAN|Q96SU4-4;OSBL9_HUMAN|Q96SU4-5	1|0	1	0.5	2	1|1	0	0	0	0	0	-8.99	0.5	0.99	NA	deltaNterm_D468N_DOX-deltaNterm_noDOX
deltaNterm_D468N_DOX	PLCB3_HUMAN|Q01970	PLCB3_HUMAN|Q01970	1|0	1	0.5	2	1|1	0	0	0	0	0	-8.99	0.5	0.99	NA	deltaNterm_D468N_DOX-deltaNterm_noDOX
deltaNterm_D468N_DOX	PP14B_HUMAN|Q96C90	PP14B_HUMAN|Q96C90	1|0	1	0.5	2	1|1	0	0	0	0	0	-8.99	0.5	0.99	NA	deltaNterm_D468N_DOX-deltaNterm_noDOX
deltaNterm_D468N_DOX	PRAX_HUMAN|Q9BXM0;PRAX_HUMAN|Q9BXM0-3	PRAX_HUMAN|Q9BXM0;PRAX_HUMAN|Q9BXM0-3	1|0	1	0.5	2	1|1	0	0	0	0	0	-8.99	0.5	0.99	NA	deltaNterm_D468N_DOX-deltaNterm_noDOX
deltaNterm_D468N_DOX	PSD13_HUMAN|Q9UNM6	PSD13_HUMAN|Q9UNM6	2|0	2	1	2	1|1	0	0	0	0	0	-8.99	1	0.92	NA	deltaNterm_D468N_DOX-deltaNterm_noDOX
deltaNterm_D468N_DOX	PTAR1_HUMAN|Q7Z6K3	PTAR1_HUMAN|Q7Z6K3	1|0	1	0.5	2	1|1	0	0	0	0	0	-8.99	0.5	0.99	NA	deltaNterm_D468N_DOX-deltaNterm_noDOX
deltaNterm_D468N_DOX	PTN11_HUMAN|Q06124	PTN11_HUMAN|Q06124	1|0	1	0.5	2	1|1	0	0	0	0	0	-8.99	0.5	0.99	NA	deltaNterm_D468N_DOX-deltaNterm_noDOX
deltaNterm_D468N_DOX	PTPA_HUMAN|Q15257;PTPA_HUMAN|Q15257-2;PTPA_HUMAN|Q15257-4	PTPA_HUMAN|Q15257;PTPA_HUMAN|Q15257-2;PTPA_HUMAN|Q15257-4	1|0	1	0.5	2	1|1	0	0	0	0	0	-8.99	0.5	0.99	NA	deltaNterm_D468N_DOX-deltaNterm_noDOX
deltaNterm_D468N_DOX	RAB8A_HUMAN|P61006;RAB8A_HUMAN|P61006-2	RAB8A_HUMAN|P61006;RAB8A_HUMAN|P61006-2	1|0	1	0.5	2	1|1	0	0	0	0	0	-8.99	0.5	0.99	NA	deltaNterm_D468N_DOX-deltaNterm_noDOX
deltaNterm_D468N_DOX	RALYL_HUMAN|Q86SE5;RALYL_HUMAN|Q86SE5-3;RALY_HUMAN|Q9UKM9;RALY_HUMAN|Q9UKM9-2	RALYL_HUMAN|Q86SE5;RALYL_HUMAN|Q86SE5-3;RALY_HUMAN|Q9UKM9;RALY_HUMAN|Q9UKM9-2	1|0	1	0.5	2	1|1	0	0	0	0	0	-8.99	0.5	0.99	NA	deltaNterm_D468N_DOX-deltaNterm_noDOX
deltaNterm_D468N_DOX	RB3GP_HUMAN|Q15042;RB3GP_HUMAN|Q15042-4	RB3GP_HUMAN|Q15042;RB3GP_HUMAN|Q15042-4	1|0	1	0.5	2	1|1	0	0	0	0	0	-8.99	0.5	0.99	NA	deltaNterm_D468N_DOX-deltaNterm_noDOX
deltaNterm_D468N_DOX	RBMX_HUMAN|P38159;RBMX_HUMAN|P38159-2;RBMX_HUMAN|P38159-3;RMXL2_HUMAN|O75526	RBMX_HUMAN|P38159;RBMX_HUMAN|P38159-2;RBMX_HUMAN|P38159-3;RMXL2_HUMAN|O75526	1|0	1	0.5	2	1|1	0	0	0	0	0	-8.99	0.5	0.99	NA	deltaNterm_D468N_DOX-deltaNterm_noDOX
deltaNterm_D468N_DOX	RM04_HUMAN|Q9BYD3;RM04_HUMAN|Q9BYD3-2	RM04_HUMAN|Q9BYD3;RM04_HUMAN|Q9BYD3-2	1|0	1	0.5	2	1|1	0	0	0	0	0	-8.99	0.5	0.99	NA	deltaNterm_D468N_DOX-deltaNterm_noDOX
deltaNterm_D468N_DOX	RM38_HUMAN|Q96DV4;RM38_HUMAN|Q96DV4-2	RM38_HUMAN|Q96DV4;RM38_HUMAN|Q96DV4-2	1|0	1	0.5	2	1|1	0	0	0	0	0	-8.99	0.5	0.99	NA	deltaNterm_D468N_DOX-deltaNterm_noDOX
deltaNterm_D468N_DOX	RM40_HUMAN|Q9NQ50	RM40_HUMAN|Q9NQ50	2|0	2	1	2	1|1	0	0	0	0	0	-8.99	1	0.92	NA	deltaNterm_D468N_DOX-deltaNterm_noDOX
deltaNterm_D468N_DOX	RNC_HUMAN|Q9NRR4;RNC_HUMAN|Q9NRR4-2;RNC_HUMAN|Q9NRR4-3;RNC_HUMAN|Q9NRR4-4	RNC_HUMAN|Q9NRR4;RNC_HUMAN|Q9NRR4-2;RNC_HUMAN|Q9NRR4-3;RNC_HUMAN|Q9NRR4-4	1|0	1	0.5	2	1|1	0	0	0	0	0	-8.99	0.5	0.99	NA	deltaNterm_D468N_DOX-deltaNterm_noDOX
deltaNterm_D468N_DOX	RNH2A_HUMAN|O75792	RNH2A_HUMAN|O75792	1|0	1	0.5	2	1|1	0	0	0	0	0	-8.99	0.5	0.99	NA	deltaNterm_D468N_DOX-deltaNterm_noDOX
deltaNterm_D468N_DOX	RPB7_HUMAN|P62487	RPB7_HUMAN|P62487	2|0	2	1	2	1|1	0	0	0	0	0	-8.99	1	0.92	NA	deltaNterm_D468N_DOX-deltaNterm_noDOX
deltaNterm_D468N_DOX	RS30_HUMAN|P62861	RS30_HUMAN|P62861	1|0	1	0.5	2	1|1	0	0	0	0	0	-8.99	0.5	0.99	NA	deltaNterm_D468N_DOX-deltaNterm_noDOX
deltaNterm_D468N_DOX	RT15_HUMAN|P82914	RT15_HUMAN|P82914	1|0	1	0.5	2	1|1	0	0	0	0	0	-8.99	0.5	0.99	NA	deltaNterm_D468N_DOX-deltaNterm_noDOX
deltaNterm_D468N_DOX	S4A10_HUMAN|Q6U841;S4A10_HUMAN|Q6U841-2;S4A10_HUMAN|Q6U841-3;S4A7_HUMAN|Q9Y6M7;S4A7_HUMAN|Q9Y6M7-12	S4A10_HUMAN|Q6U841;S4A10_HUMAN|Q6U841-2;S4A10_HUMAN|Q6U841-3;S4A7_HUMAN|Q9Y6M7;S4A7_HUMAN|Q9Y6M7-12	1|0	1	0.5	2	1|1	0	0	0	0	0	-8.99	0.5	0.99	NA	deltaNterm_D468N_DOX-deltaNterm_noDOX
deltaNterm_D468N_DOX	SELS_HUMAN|Q9BQE4	SELS_HUMAN|Q9BQE4	1|0	1	0.5	2	1|1	0	0	0	0	0	-8.99	0.5	0.99	NA	deltaNterm_D468N_DOX-deltaNterm_noDOX
deltaNterm_D468N_DOX	SRS10_HUMAN|O75494;SRS10_HUMAN|O75494-2;SRS10_HUMAN|O75494-3;SRS10_HUMAN|O75494-4;SRS10_HUMAN|O75494-5	SRS10_HUMAN|O75494;SRS10_HUMAN|O75494-2;SRS10_HUMAN|O75494-3;SRS10_HUMAN|O75494-4;SRS10_HUMAN|O75494-5	2|0	2	1	2	1|1	0	0	0	0	0	-8.99	1	0.92	NA	deltaNterm_D468N_DOX-deltaNterm_noDOX
deltaNterm_D468N_DOX	STX18_HUMAN|Q9P2W9	STX18_HUMAN|Q9P2W9	1|0	1	0.5	2	1|1	0	0	0	0	0	-8.99	0.5	0.99	NA	deltaNterm_D468N_DOX-deltaNterm_noDOX
deltaNterm_D468N_DOX	SYEP_HUMAN|P07814;SYQ_HUMAN|P47897;SYQ_HUMAN|P47897-2	SYEP_HUMAN|P07814;SYQ_HUMAN|P47897;SYQ_HUMAN|P47897-2	1|0	1	0.5	2	1|1	0	0	0	0	0	-8.99	0.5	0.99	NA	deltaNterm_D468N_DOX-deltaNterm_noDOX
deltaNterm_D468N_DOX	TEX10_HUMAN|Q9NXF1;TEX10_HUMAN|Q9NXF1-2	TEX10_HUMAN|Q9NXF1;TEX10_HUMAN|Q9NXF1-2	1|0	1	0.5	2	1|1	0	0	0	0	0	-8.99	0.5	0.99	NA	deltaNterm_D468N_DOX-deltaNterm_noDOX
deltaNterm_D468N_DOX	TFIP8_HUMAN|O95379;TFIP8_HUMAN|O95379-2;TFIP8_HUMAN|O95379-3;TFIP8_HUMAN|O95379-4	TFIP8_HUMAN|O95379;TFIP8_HUMAN|O95379-2;TFIP8_HUMAN|O95379-3;TFIP8_HUMAN|O95379-4	1|0	1	0.5	2	1|1	0	0	0	0	0	-8.99	0.5	0.99	NA	deltaNterm_D468N_DOX-deltaNterm_noDOX
deltaNterm_D468N_DOX	TOIP1_HUMAN|Q5JTV8;TOIP1_HUMAN|Q5JTV8-2;TOIP1_HUMAN|Q5JTV8-3;TOIP2_HUMAN|Q8NFQ8	TOIP1_HUMAN|Q5JTV8;TOIP1_HUMAN|Q5JTV8-2;TOIP1_HUMAN|Q5JTV8-3;TOIP2_HUMAN|Q8NFQ8	1|0	1	0.5	2	1|1	0	0	0	0	0	-8.99	0.5	0.99	NA	deltaNterm_D468N_DOX-deltaNterm_noDOX
deltaNterm_D468N_DOX	TOLIP_HUMAN|Q9H0E2	TOLIP_HUMAN|Q9H0E2	1|0	1	0.5	2	1|1	0	0	0	0	0	-8.99	0.5	0.99	NA	deltaNterm_D468N_DOX-deltaNterm_noDOX
deltaNterm_D468N_DOX	TOLIP_HUMAN|Q9H0E2;TOLIP_HUMAN|Q9H0E2-2	TOLIP_HUMAN|Q9H0E2;TOLIP_HUMAN|Q9H0E2-2	1|0	1	0.5	2	1|1	0	0	0	0	0	-8.99	0.5	0.99	NA	deltaNterm_D468N_DOX-deltaNterm_noDOX
deltaNterm_D468N_DOX	TRNK1_HUMAN|O15050	TRNK1_HUMAN|O15050	1|0	1	0.5	2	1|1	0	0	0	0	0	-8.99	0.5	0.99	NA	deltaNterm_D468N_DOX-deltaNterm_noDOX
deltaNterm_D468N_DOX	TUT4_HUMAN|Q5TAX3;TUT4_HUMAN|Q5TAX3-2	TUT4_HUMAN|Q5TAX3;TUT4_HUMAN|Q5TAX3-2	1|0	1	0.5	2	1|1	0	0	0	0	0	-8.99	0.5	0.99	NA	deltaNterm_D468N_DOX-deltaNterm_noDOX
deltaNterm_D468N_DOX	U520_HUMAN|O75643;YETS2_HUMAN|Q9ULM3	U520_HUMAN|O75643;YETS2_HUMAN|Q9ULM3	1|0	1	0.5	2	1|1	0	0	0	0	0	-8.99	0.5	0.99	NA	deltaNterm_D468N_DOX-deltaNterm_noDOX
deltaNterm_D468N_DOX	UB2L3_HUMAN|P68036;UB2L3_HUMAN|P68036-3	UB2L3_HUMAN|P68036;UB2L3_HUMAN|P68036-3	1|0	1	0.5	2	1|1	0	0	0	0	0	-8.99	0.5	0.99	NA	deltaNterm_D468N_DOX-deltaNterm_noDOX
deltaNterm_D468N_DOX	VPS18_HUMAN|Q9P253	VPS18_HUMAN|Q9P253	1|0	1	0.5	2	1|1	0	0	0	0	0	-8.99	0.5	0.99	NA	deltaNterm_D468N_DOX-deltaNterm_noDOX
deltaNterm_D468N_DOX	WDR92_HUMAN|Q96MX6;WDR92_HUMAN|Q96MX6-2	WDR92_HUMAN|Q96MX6;WDR92_HUMAN|Q96MX6-2	1|0	1	0.5	2	1|1	0	0	0	0	0	-8.99	0.5	0.99	NA	deltaNterm_D468N_DOX-deltaNterm_noDOX
deltaNterm_D468N_DOX	XPP3_HUMAN|Q9NQH7;XPP3_HUMAN|Q9NQH7-2;XPP3_HUMAN|Q9NQH7-4	XPP3_HUMAN|Q9NQH7;XPP3_HUMAN|Q9NQH7-2;XPP3_HUMAN|Q9NQH7-4	1|0	1	0.5	2	1|1	0	0	0	0	0	-8.99	0.5	0.99	NA	deltaNterm_D468N_DOX-deltaNterm_noDOX
deltaNterm_D468N_DOX	ADDA_HUMAN|P35611;ADDA_HUMAN|P35611-2;ADDA_HUMAN|P35611-3;ADDA_HUMAN|P35611-4;ADDA_HUMAN|P35611-6	ADDA_HUMAN|P35611;ADDA_HUMAN|P35611-2;ADDA_HUMAN|P35611-3;ADDA_HUMAN|P35611-4;ADDA_HUMAN|P35611-6	0|1	1	0.5	2	1|1	0	0	0	0	0	-8.99	0.5	0.99	NA	deltaNterm_D468N_DOX-deltaNterm_noDOX
deltaNterm_D468N_DOX	AGO2_HUMAN|Q9UKV8;AGO2_HUMAN|Q9UKV8-2	AGO2_HUMAN|Q9UKV8;AGO2_HUMAN|Q9UKV8-2	0|3	3	1.5	2	1|1	0	0.01	0	0.01	0	-8.99	1.5	0.88	NA	deltaNterm_D468N_DOX-deltaNterm_noDOX
deltaNterm_D468N_DOX	AL3B1_HUMAN|P43353;AL3B1_HUMAN|P43353-2;AL3B2_HUMAN|P48448	AL3B1_HUMAN|P43353;AL3B1_HUMAN|P43353-2;AL3B2_HUMAN|P48448	0|2	2	1	2	1|1	0	0	0	0	0	-8.99	1	0.92	NA	deltaNterm_D468N_DOX-deltaNterm_noDOX
deltaNterm_D468N_DOX	ASPM_HUMAN|Q8IZT6;ASPM_HUMAN|Q8IZT6-2	ASPM_HUMAN|Q8IZT6;ASPM_HUMAN|Q8IZT6-2	0|2	2	1	2	1|1	0	0	0	0	0	-8.99	1	0.92	NA	deltaNterm_D468N_DOX-deltaNterm_noDOX
deltaNterm_D468N_DOX	BAG6_HUMAN|P46379;BAG6_HUMAN|P46379-2;BAG6_HUMAN|P46379-3	BAG6_HUMAN|P46379;BAG6_HUMAN|P46379-2;BAG6_HUMAN|P46379-3	0|1	1	0.5	2	1|1	0	0	0	0	0	-8.99	0.5	0.99	NA	deltaNterm_D468N_DOX-deltaNterm_noDOX
deltaNterm_D468N_DOX	CALL3_HUMAN|P27482;CALM1_HUMAN|P0DP23;CALM2_HUMAN|P0DP24;CALM3_HUMAN|P0DP25	CALL3_HUMAN|P27482;CALM1_HUMAN|P0DP23;CALM2_HUMAN|P0DP24;CALM3_HUMAN|P0DP25	0|1	1	0.5	2	1|1	0	0	0	0	0	-8.99	0.5	0.99	NA	deltaNterm_D468N_DOX-deltaNterm_noDOX
deltaNterm_D468N_DOX	CASP3_HUMAN|P42574	CASP3_HUMAN|P42574	0|1	1	0.5	2	1|1	0	0	0	0	0	-8.99	0.5	0.99	NA	deltaNterm_D468N_DOX-deltaNterm_noDOX
deltaNterm_D468N_DOX	CBP_HUMAN|Q92793;EP300_HUMAN|Q09472	CBP_HUMAN|Q92793;EP300_HUMAN|Q09472	0|1	1	0.5	2	1|1	0	0	0	0	0	-8.99	0.5	0.99	NA	deltaNterm_D468N_DOX-deltaNterm_noDOX
deltaNterm_D468N_DOX	CCS_HUMAN|O14618	CCS_HUMAN|O14618	0|1	1	0.5	2	1|1	0	0	0	0	0	-8.99	0.5	0.99	NA	deltaNterm_D468N_DOX-deltaNterm_noDOX
deltaNterm_D468N_DOX	CDK1_HUMAN|P06493;CDK1_HUMAN|P06493-2;CDK2_HUMAN|P24941;CDK2_HUMAN|P24941-2;CDK3_HUMAN|Q00526	CDK1_HUMAN|P06493;CDK1_HUMAN|P06493-2;CDK2_HUMAN|P24941;CDK2_HUMAN|P24941-2;CDK3_HUMAN|Q00526	0|1	1	0.5	2	1|1	0	0	0	0	0	-8.99	0.5	0.99	NA	deltaNterm_D468N_DOX-deltaNterm_noDOX
deltaNterm_D468N_DOX	CDK2_HUMAN|P24941;CDK2_HUMAN|P24941-2;CDK3_HUMAN|Q00526	CDK2_HUMAN|P24941;CDK2_HUMAN|P24941-2;CDK3_HUMAN|Q00526	0|1	1	0.5	2	1|1	0	0	0	0	0	-8.99	0.5	0.99	NA	deltaNterm_D468N_DOX-deltaNterm_noDOX
deltaNterm_D468N_DOX	CFA36_HUMAN|Q96G28;CFA36_HUMAN|Q96G28-2	CFA36_HUMAN|Q96G28;CFA36_HUMAN|Q96G28-2	0|1	1	0.5	2	1|1	0	0	0	0	0	-8.99	0.5	0.99	NA	deltaNterm_D468N_DOX-deltaNterm_noDOX
deltaNterm_D468N_DOX	CKAP5_HUMAN|Q14008;CKAP5_HUMAN|Q14008-2	CKAP5_HUMAN|Q14008;CKAP5_HUMAN|Q14008-2	0|1	1	0.5	2	1|1	0	0	0	0	0	-8.99	0.5	0.99	NA	deltaNterm_D468N_DOX-deltaNterm_noDOX
deltaNterm_D468N_DOX	CO3A1_HUMAN|P02461;CO3A1_HUMAN|P02461-2	CO3A1_HUMAN|P02461;CO3A1_HUMAN|P02461-2	0|1	1	0.5	2	1|1	0	0	0	0	0	-8.99	0.5	0.99	NA	deltaNterm_D468N_DOX-deltaNterm_noDOX
deltaNterm_D468N_DOX	CP4F2_HUMAN|P78329;CP4F3_HUMAN|Q08477;CP4F3_HUMAN|Q08477-2;CP4F8_HUMAN|P98187;CP4FB_HUMAN|Q9HBI6	CP4F2_HUMAN|P78329;CP4F3_HUMAN|Q08477;CP4F3_HUMAN|Q08477-2;CP4F8_HUMAN|P98187;CP4FB_HUMAN|Q9HBI6	0|1	1	0.5	2	1|1	0	0	0	0	0	-8.99	0.5	0.99	NA	deltaNterm_D468N_DOX-deltaNterm_noDOX
deltaNterm_D468N_DOX	CPNE2_HUMAN|Q96FN4;CPNE2_HUMAN|Q96FN4-2;CPNE3_HUMAN|O75131;CPNE4_HUMAN|Q96A23;CPNE4_HUMAN|Q96A23-2	CPNE2_HUMAN|Q96FN4;CPNE2_HUMAN|Q96FN4-2;CPNE3_HUMAN|O75131;CPNE4_HUMAN|Q96A23;CPNE4_HUMAN|Q96A23-2	0|1	1	0.5	2	1|1	0	0	0	0	0	-8.99	0.5	0.99	NA	deltaNterm_D468N_DOX-deltaNterm_noDOX
deltaNterm_D468N_DOX	CPNS1_HUMAN|P04632;CPNS2_HUMAN|Q96L46	CPNS1_HUMAN|P04632;CPNS2_HUMAN|Q96L46	0|2	2	1	2	1|1	0	0	0	0	0	-8.99	1	0.92	NA	deltaNterm_D468N_DOX-deltaNterm_noDOX
deltaNterm_D468N_DOX	DBNL_HUMAN|Q9UJU6;DBNL_HUMAN|Q9UJU6-2;DBNL_HUMAN|Q9UJU6-3;DBNL_HUMAN|Q9UJU6-5	DBNL_HUMAN|Q9UJU6;DBNL_HUMAN|Q9UJU6-2;DBNL_HUMAN|Q9UJU6-3;DBNL_HUMAN|Q9UJU6-5	0|1	1	0.5	2	1|1	0	0	0	0	0	-8.99	0.5	0.99	NA	deltaNterm_D468N_DOX-deltaNterm_noDOX
deltaNterm_D468N_DOX	DDX1_HUMAN|Q92499	DDX1_HUMAN|Q92499	0|1	1	0.5	2	1|1	0	0	0	0	0	-8.99	0.5	0.99	NA	deltaNterm_D468N_DOX-deltaNterm_noDOX
deltaNterm_D468N_DOX	DJC11_HUMAN|Q9NVH1;DJC11_HUMAN|Q9NVH1-2;DJC11_HUMAN|Q9NVH1-3	DJC11_HUMAN|Q9NVH1;DJC11_HUMAN|Q9NVH1-2;DJC11_HUMAN|Q9NVH1-3	0|1	1	0.5	2	1|1	0	0	0	0	0	-8.99	0.5	0.99	NA	deltaNterm_D468N_DOX-deltaNterm_noDOX
deltaNterm_D468N_DOX	DNMT1_HUMAN|P26358	DNMT1_HUMAN|P26358	0|1	1	0.5	2	1|1	0	0	0	0	0	-8.99	0.5	0.99	NA	deltaNterm_D468N_DOX-deltaNterm_noDOX
deltaNterm_D468N_DOX	DYM_HUMAN|Q7RTS9;DYM_HUMAN|Q7RTS9-2	DYM_HUMAN|Q7RTS9;DYM_HUMAN|Q7RTS9-2	0|1	1	0.5	2	1|1	0	0	0	0	0	-8.99	0.5	0.99	NA	deltaNterm_D468N_DOX-deltaNterm_noDOX
deltaNterm_D468N_DOX	ECHB_HUMAN|P55084	ECHB_HUMAN|P55084	0|1	1	0.5	2	1|1	0	0	0	0	0	-8.99	0.5	0.99	NA	deltaNterm_D468N_DOX-deltaNterm_noDOX
deltaNterm_D468N_DOX	ERD21_HUMAN|P24390;ERD21_HUMAN|P24390-2	ERD21_HUMAN|P24390;ERD21_HUMAN|P24390-2	0|1	1	0.5	2	1|1	0	0	0	0	0	-8.99	0.5	0.99	NA	deltaNterm_D468N_DOX-deltaNterm_noDOX
deltaNterm_D468N_DOX	FRYL_HUMAN|O94915;FRY_HUMAN|Q5TBA9	FRYL_HUMAN|O94915;FRY_HUMAN|Q5TBA9	0|1	1	0.5	2	1|1	0	0	0	0	0	-8.99	0.5	0.99	NA	deltaNterm_D468N_DOX-deltaNterm_noDOX
deltaNterm_D468N_DOX	GRAN_HUMAN|P28676	GRAN_HUMAN|P28676	0|1	1	0.5	2	1|1	0	0	0	0	0	-8.99	0.5	0.99	NA	deltaNterm_D468N_DOX-deltaNterm_noDOX
deltaNterm_D468N_DOX	H90B3_HUMAN|Q58FF7	H90B3_HUMAN|Q58FF7	0|1	1	0.5	2	1|1	0	0	0	0	0	-8.99	0.5	0.99	NA	deltaNterm_D468N_DOX-deltaNterm_noDOX
deltaNterm_D468N_DOX	HIP1_HUMAN|O00291-3	HIP1_HUMAN|O00291-3	0|1	1	0.5	2	1|1	0	0	0	0	0	-8.99	0.5	0.99	NA	deltaNterm_D468N_DOX-deltaNterm_noDOX
deltaNterm_D468N_DOX	HPRT_HUMAN|P00492;PRDC1_HUMAN|Q9NRG1;PRDC1_HUMAN|Q9NRG1-2	HPRT_HUMAN|P00492;PRDC1_HUMAN|Q9NRG1;PRDC1_HUMAN|Q9NRG1-2	0|1	1	0.5	2	1|1	0	0	0	0	0	-8.99	0.5	0.99	NA	deltaNterm_D468N_DOX-deltaNterm_noDOX
deltaNterm_D468N_DOX	HYOU1_HUMAN|Q9Y4L1;TEX15_HUMAN|Q9BXT5	HYOU1_HUMAN|Q9Y4L1;TEX15_HUMAN|Q9BXT5	0|1	1	0.5	2	1|1	0	0	0	0	0	-8.99	0.5	0.99	NA	deltaNterm_D468N_DOX-deltaNterm_noDOX
deltaNterm_D468N_DOX	IGSF3_HUMAN|O75054	IGSF3_HUMAN|O75054	0|1	1	0.5	2	1|1	0	0	0	0	0	-8.99	0.5	0.99	NA	deltaNterm_D468N_DOX-deltaNterm_noDOX
deltaNterm_D468N_DOX	K0100_HUMAN|Q14667;K0100_HUMAN|Q14667-2	K0100_HUMAN|Q14667;K0100_HUMAN|Q14667-2	0|1	1	0.5	2	1|1	0	0	0	0	0	-8.99	0.5	0.99	NA	deltaNterm_D468N_DOX-deltaNterm_noDOX
deltaNterm_D468N_DOX	KIF17_HUMAN|Q9P2E2;KIF17_HUMAN|Q9P2E2-3;KIF3B_HUMAN|O15066;KIF3C_HUMAN|O14782;KIF9_HUMAN|Q9HAQ2	KIF17_HUMAN|Q9P2E2;KIF17_HUMAN|Q9P2E2-3;KIF3B_HUMAN|O15066;KIF3C_HUMAN|O14782;KIF9_HUMAN|Q9HAQ2	0|1	1	0.5	2	1|1	0	0	0	0	0	-8.99	0.5	0.99	NA	deltaNterm_D468N_DOX-deltaNterm_noDOX
deltaNterm_D468N_DOX	KIFA3_HUMAN|Q92845;KIFA3_HUMAN|Q92845-2;KIFA3_HUMAN|Q92845-3;KIFA3_HUMAN|Q92845-4	KIFA3_HUMAN|Q92845;KIFA3_HUMAN|Q92845-2;KIFA3_HUMAN|Q92845-3;KIFA3_HUMAN|Q92845-4	0|1	1	0.5	2	1|1	0	0	0	0	0	-8.99	0.5	0.99	NA	deltaNterm_D468N_DOX-deltaNterm_noDOX
deltaNterm_D468N_DOX	LGMN_HUMAN|Q99538;LGMN_HUMAN|Q99538-2;LGMN_HUMAN|Q99538-3	LGMN_HUMAN|Q99538;LGMN_HUMAN|Q99538-2;LGMN_HUMAN|Q99538-3	0|2	2	1	2	1|1	0	0	0	0	0	-8.99	1	0.92	NA	deltaNterm_D468N_DOX-deltaNterm_noDOX
deltaNterm_D468N_DOX	LMNA_HUMAN|P02545;LMNA_HUMAN|P02545-3;LMNA_HUMAN|P02545-4;LMNA_HUMAN|P02545-5;LMNA_HUMAN|P02545-6	LMNA_HUMAN|P02545;LMNA_HUMAN|P02545-3;LMNA_HUMAN|P02545-4;LMNA_HUMAN|P02545-5;LMNA_HUMAN|P02545-6	0|1	1	0.5	2	1|1	0	0	0	0	0	-8.99	0.5	0.99	NA	deltaNterm_D468N_DOX-deltaNterm_noDOX
deltaNterm_D468N_DOX	LRBA_HUMAN|P50851	LRBA_HUMAN|P50851	0|1	1	0.5	2	1|1	0	0	0	0	0	-8.99	0.5	0.99	NA	deltaNterm_D468N_DOX-deltaNterm_noDOX
deltaNterm_D468N_DOX	MAVS_HUMAN|Q7Z434;MAVS_HUMAN|Q7Z434-2;MAVS_HUMAN|Q7Z434-5	MAVS_HUMAN|Q7Z434;MAVS_HUMAN|Q7Z434-2;MAVS_HUMAN|Q7Z434-5	0|1	1	0.5	2	1|1	0	0	0	0	0	-8.99	0.5	0.99	NA	deltaNterm_D468N_DOX-deltaNterm_noDOX
deltaNterm_D468N_DOX	MERL_HUMAN|P35240;MERL_HUMAN|P35240-10;MERL_HUMAN|P35240-2;MERL_HUMAN|P35240-3;MERL_HUMAN|P35240-4	MERL_HUMAN|P35240;MERL_HUMAN|P35240-10;MERL_HUMAN|P35240-2;MERL_HUMAN|P35240-3;MERL_HUMAN|P35240-4	0|1	1	0.5	2	1|1	0	0	0	0	0	-8.99	0.5	0.99	NA	deltaNterm_D468N_DOX-deltaNterm_noDOX
deltaNterm_D468N_DOX	MFN1_HUMAN|Q8IWA4;MFN1_HUMAN|Q8IWA4-2;MFN1_HUMAN|Q8IWA4-3	MFN1_HUMAN|Q8IWA4;MFN1_HUMAN|Q8IWA4-2;MFN1_HUMAN|Q8IWA4-3	0|1	1	0.5	2	1|1	0	0	0	0	0	-8.99	0.5	0.99	NA	deltaNterm_D468N_DOX-deltaNterm_noDOX
deltaNterm_D468N_DOX	MON2_HUMAN|Q7Z3U7;MON2_HUMAN|Q7Z3U7-3;MON2_HUMAN|Q7Z3U7-5;MON2_HUMAN|Q7Z3U7-6	MON2_HUMAN|Q7Z3U7;MON2_HUMAN|Q7Z3U7-3;MON2_HUMAN|Q7Z3U7-5;MON2_HUMAN|Q7Z3U7-6	0|2	2	1	2	1|1	0	0	0	0	0	-8.99	1	0.92	NA	deltaNterm_D468N_DOX-deltaNterm_noDOX
deltaNterm_D468N_DOX	MTMRD_HUMAN|Q86WG5;MTMRD_HUMAN|Q86WG5-3	MTMRD_HUMAN|Q86WG5;MTMRD_HUMAN|Q86WG5-3	0|4	4	2	2	1|1	0.01	0.03	0.01	0.03	0.01	-8.99	2	0.75	NA	deltaNterm_D468N_DOX-deltaNterm_noDOX
deltaNterm_D468N_DOX	NAA10_HUMAN|P41227	NAA10_HUMAN|P41227	0|1	1	0.5	2	1|1	0	0	0	0	0	-8.99	0.5	0.99	NA	deltaNterm_D468N_DOX-deltaNterm_noDOX
deltaNterm_D468N_DOX	NACC1_HUMAN|Q96RE7	NACC1_HUMAN|Q96RE7	0|1	1	0.5	2	1|1	0	0	0	0	0	-8.99	0.5	0.99	NA	deltaNterm_D468N_DOX-deltaNterm_noDOX
deltaNterm_D468N_DOX	NIT1_HUMAN|Q86X76;NIT1_HUMAN|Q86X76-2;NIT1_HUMAN|Q86X76-4	NIT1_HUMAN|Q86X76;NIT1_HUMAN|Q86X76-2;NIT1_HUMAN|Q86X76-4	0|1	1	0.5	2	1|1	0	0	0	0	0	-8.99	0.5	0.99	NA	deltaNterm_D468N_DOX-deltaNterm_noDOX
deltaNterm_D468N_DOX	NOL11_HUMAN|Q9H8H0;NOL11_HUMAN|Q9H8H0-2	NOL11_HUMAN|Q9H8H0;NOL11_HUMAN|Q9H8H0-2	0|1	1	0.5	2	1|1	0	0	0	0	0	-8.99	0.5	0.99	NA	deltaNterm_D468N_DOX-deltaNterm_noDOX
deltaNterm_D468N_DOX	NOLC1_HUMAN|Q14978;NOLC1_HUMAN|Q14978-2	NOLC1_HUMAN|Q14978;NOLC1_HUMAN|Q14978-2	0|1	1	0.5	2	1|1	0	0	0	0	0	-8.99	0.5	0.99	NA	deltaNterm_D468N_DOX-deltaNterm_noDOX
deltaNterm_D468N_DOX	NUD19_HUMAN|A8MXV4	NUD19_HUMAN|A8MXV4	0|1	1	0.5	2	1|1	0	0	0	0	0	-8.99	0.5	0.99	NA	deltaNterm_D468N_DOX-deltaNterm_noDOX
deltaNterm_D468N_DOX	NXP20_HUMAN|Q8IWE2	NXP20_HUMAN|Q8IWE2	0|1	1	0.5	2	1|1	0	0	0	0	0	-8.99	0.5	0.99	NA	deltaNterm_D468N_DOX-deltaNterm_noDOX
deltaNterm_D468N_DOX	OSBP2_HUMAN|Q969R2;OSBP2_HUMAN|Q969R2-2;OSBP2_HUMAN|Q969R2-3;OSBP2_HUMAN|Q969R2-6	OSBP2_HUMAN|Q969R2;OSBP2_HUMAN|Q969R2-2;OSBP2_HUMAN|Q969R2-3;OSBP2_HUMAN|Q969R2-6	0|1	1	0.5	2	1|1	0	0	0	0	0	-8.99	0.5	0.99	NA	deltaNterm_D468N_DOX-deltaNterm_noDOX
deltaNterm_D468N_DOX	PDS5A_HUMAN|Q29RF7;PDS5B_HUMAN|Q9NTI5;PDS5B_HUMAN|Q9NTI5-2	PDS5A_HUMAN|Q29RF7;PDS5B_HUMAN|Q9NTI5;PDS5B_HUMAN|Q9NTI5-2	0|1	1	0.5	2	1|1	0	0	0	0	0	-8.99	0.5	0.99	NA	deltaNterm_D468N_DOX-deltaNterm_noDOX
deltaNterm_D468N_DOX	PGAM5_HUMAN|Q96HS1;PGAM5_HUMAN|Q96HS1-2;REV1_HUMAN|Q9UBZ9;REV1_HUMAN|Q9UBZ9-2	PGAM5_HUMAN|Q96HS1;PGAM5_HUMAN|Q96HS1-2;REV1_HUMAN|Q9UBZ9;REV1_HUMAN|Q9UBZ9-2	0|1	1	0.5	2	1|1	0	0	0	0	0	-8.99	0.5	0.99	NA	deltaNterm_D468N_DOX-deltaNterm_noDOX
deltaNterm_D468N_DOX	PLP2_HUMAN|Q04941	PLP2_HUMAN|Q04941	0|2	2	1	2	1|1	0	0	0	0	0	-8.99	1	0.92	NA	deltaNterm_D468N_DOX-deltaNterm_noDOX
deltaNterm_D468N_DOX	RAP1B_HUMAN|P61224;RAP1B_HUMAN|P61224-2;RAP1B_HUMAN|P61224-3;RAP1B_HUMAN|P61224-4;RP1BL_HUMAN|A6NIZ1	RAP1B_HUMAN|P61224;RAP1B_HUMAN|P61224-2;RAP1B_HUMAN|P61224-3;RAP1B_HUMAN|P61224-4;RP1BL_HUMAN|A6NIZ1	0|1	1	0.5	2	1|1	0	0	0	0	0	-8.99	0.5	0.99	NA	deltaNterm_D468N_DOX-deltaNterm_noDOX
deltaNterm_D468N_DOX	RBM5_HUMAN|P52756	RBM5_HUMAN|P52756	0|2	2	1	2	1|1	0	0	0	0	0	-8.99	1	0.92	NA	deltaNterm_D468N_DOX-deltaNterm_noDOX
deltaNterm_D468N_DOX	RBM5_HUMAN|P52756;RBM5_HUMAN|P52756-2;RBM5_HUMAN|P52756-4;RBM5_HUMAN|P52756-5	RBM5_HUMAN|P52756;RBM5_HUMAN|P52756-2;RBM5_HUMAN|P52756-4;RBM5_HUMAN|P52756-5	0|1	1	0.5	2	1|1	0	0	0	0	0	-8.99	0.5	0.99	NA	deltaNterm_D468N_DOX-deltaNterm_noDOX
deltaNterm_D468N_DOX	RIC8A_HUMAN|Q9NPQ8;RIC8A_HUMAN|Q9NPQ8-2;RIC8A_HUMAN|Q9NPQ8-3;RIC8A_HUMAN|Q9NPQ8-4;RIC8B_HUMAN|Q9NVN3	RIC8A_HUMAN|Q9NPQ8;RIC8A_HUMAN|Q9NPQ8-2;RIC8A_HUMAN|Q9NPQ8-3;RIC8A_HUMAN|Q9NPQ8-4;RIC8B_HUMAN|Q9NVN3	0|1	1	0.5	2	1|1	0	0	0	0	0	-8.99	0.5	0.99	NA	deltaNterm_D468N_DOX-deltaNterm_noDOX
deltaNterm_D468N_DOX	S27A4_HUMAN|Q6P1M0	S27A4_HUMAN|Q6P1M0	0|1	1	0.5	2	1|1	0	0	0	0	0	-8.99	0.5	0.99	NA	deltaNterm_D468N_DOX-deltaNterm_noDOX
deltaNterm_D468N_DOX	SC11A_HUMAN|P67812;SC11A_HUMAN|P67812-3;SC11A_HUMAN|P67812-4	SC11A_HUMAN|P67812;SC11A_HUMAN|P67812-3;SC11A_HUMAN|P67812-4	0|1	1	0.5	2	1|1	0	0	0	0	0	-8.99	0.5	0.99	NA	deltaNterm_D468N_DOX-deltaNterm_noDOX
deltaNterm_D468N_DOX	SHCBP_HUMAN|Q8NEM2	SHCBP_HUMAN|Q8NEM2	0|1	1	0.5	2	1|1	0	0	0	0	0	-8.99	0.5	0.99	NA	deltaNterm_D468N_DOX-deltaNterm_noDOX
deltaNterm_D468N_DOX	SMAL1_HUMAN|Q9NZC9	SMAL1_HUMAN|Q9NZC9	0|1	1	0.5	2	1|1	0	0	0	0	0	-8.99	0.5	0.99	NA	deltaNterm_D468N_DOX-deltaNterm_noDOX
deltaNterm_D468N_DOX	SMC5_HUMAN|Q8IY18	SMC5_HUMAN|Q8IY18	0|1	1	0.5	2	1|1	0	0	0	0	0	-8.99	0.5	0.99	NA	deltaNterm_D468N_DOX-deltaNterm_noDOX
deltaNterm_D468N_DOX	SMHD1_HUMAN|A6NHR9	SMHD1_HUMAN|A6NHR9	0|1	1	0.5	2	1|1	0	0	0	0	0	-8.99	0.5	0.99	NA	deltaNterm_D468N_DOX-deltaNterm_noDOX
deltaNterm_D468N_DOX	SNAG_HUMAN|Q99747;SNAG_HUMAN|Q99747-2	SNAG_HUMAN|Q99747;SNAG_HUMAN|Q99747-2	0|1	1	0.5	2	1|1	0	0	0	0	0	-8.99	0.5	0.99	NA	deltaNterm_D468N_DOX-deltaNterm_noDOX
deltaNterm_D468N_DOX	SPF30_HUMAN|O75940	SPF30_HUMAN|O75940	0|1	1	0.5	2	1|1	0	0	0	0	0	-8.99	0.5	0.99	NA	deltaNterm_D468N_DOX-deltaNterm_noDOX
deltaNterm_D468N_DOX	STK26_HUMAN|Q9P289;STK26_HUMAN|Q9P289-2;STK26_HUMAN|Q9P289-3	STK26_HUMAN|Q9P289;STK26_HUMAN|Q9P289-2;STK26_HUMAN|Q9P289-3	0|1	1	0.5	2	1|1	0	0	0	0	0	-8.99	0.5	0.99	NA	deltaNterm_D468N_DOX-deltaNterm_noDOX
deltaNterm_D468N_DOX	SUMF2_HUMAN|Q8NBJ7;SUMF2_HUMAN|Q8NBJ7-3;SUMF2_HUMAN|Q8NBJ7-4;SUMF2_HUMAN|Q8NBJ7-5	SUMF2_HUMAN|Q8NBJ7;SUMF2_HUMAN|Q8NBJ7-3;SUMF2_HUMAN|Q8NBJ7-4;SUMF2_HUMAN|Q8NBJ7-5	0|1	1	0.5	2	1|1	0	0	0	0	0	-8.99	0.5	0.99	NA	deltaNterm_D468N_DOX-deltaNterm_noDOX
deltaNterm_D468N_DOX	TAB1_HUMAN|Q15750	TAB1_HUMAN|Q15750	0|1	1	0.5	2	1|1	0	0	0	0	0	-8.99	0.5	0.99	NA	deltaNterm_D468N_DOX-deltaNterm_noDOX
deltaNterm_D468N_DOX	TGM2_HUMAN|P21980;TGM2_HUMAN|P21980-2;TGM5_HUMAN|O43548;TGM5_HUMAN|O43548-2	TGM2_HUMAN|P21980;TGM2_HUMAN|P21980-2;TGM5_HUMAN|O43548;TGM5_HUMAN|O43548-2	0|1	1	0.5	2	1|1	0	0	0	0	0	-8.99	0.5	0.99	NA	deltaNterm_D468N_DOX-deltaNterm_noDOX
deltaNterm_D468N_DOX	TUT7_HUMAN|Q5VYS8;TUT7_HUMAN|Q5VYS8-2;TUT7_HUMAN|Q5VYS8-3;TUT7_HUMAN|Q5VYS8-6	TUT7_HUMAN|Q5VYS8;TUT7_HUMAN|Q5VYS8-2;TUT7_HUMAN|Q5VYS8-3;TUT7_HUMAN|Q5VYS8-6	0|2	2	1	2	1|1	0	0	0	0	0	-8.99	1	0.92	NA	deltaNterm_D468N_DOX-deltaNterm_noDOX
deltaNterm_D468N_DOX	UBA6_HUMAN|A0AVT1	UBA6_HUMAN|A0AVT1	0|1	1	0.5	2	1|1	0	0	0	0	0	-8.99	0.5	0.99	NA	deltaNterm_D468N_DOX-deltaNterm_noDOX
deltaNterm_D468N_DOX	UBP32_HUMAN|Q8NFA0;UBP6_HUMAN|P35125;UBP6_HUMAN|P35125-2	UBP32_HUMAN|Q8NFA0;UBP6_HUMAN|P35125;UBP6_HUMAN|P35125-2	0|2	2	1	2	1|1	0	0	0	0	0	-8.99	1	0.92	NA	deltaNterm_D468N_DOX-deltaNterm_noDOX
deltaNterm_D468N_DOX	VAPA_HUMAN|Q9P0L0;VAPA_HUMAN|Q9P0L0-2;VAPB_HUMAN|O95292;VAPB_HUMAN|O95292-2	VAPA_HUMAN|Q9P0L0;VAPA_HUMAN|Q9P0L0-2;VAPB_HUMAN|O95292;VAPB_HUMAN|O95292-2	0|1	1	0.5	2	1|1	0	0	0	0	0	-8.99	0.5	0.99	NA	deltaNterm_D468N_DOX-deltaNterm_noDOX
deltaNterm_D468N_DOX	VAV3_HUMAN|Q9UKW4;VAV3_HUMAN|Q9UKW4-2;VAV3_HUMAN|Q9UKW4-3	VAV3_HUMAN|Q9UKW4;VAV3_HUMAN|Q9UKW4-2;VAV3_HUMAN|Q9UKW4-3	0|1	1	0.5	2	1|1	0	0	0	0	0	-8.99	0.5	0.99	NA	deltaNterm_D468N_DOX-deltaNterm_noDOX
deltaNterm_D468N_DOX	VMP1_HUMAN|Q96GC9	VMP1_HUMAN|Q96GC9	0|1	1	0.5	2	1|1	0	0	0	0	0	-8.99	0.5	0.99	NA	deltaNterm_D468N_DOX-deltaNterm_noDOX
deltaNterm_D468N_DOX	WDR81_HUMAN|Q562E7;WDR81_HUMAN|Q562E7-2;WDR81_HUMAN|Q562E7-3;WDR81_HUMAN|Q562E7-5;WDR81_HUMAN|Q562E7-6	WDR81_HUMAN|Q562E7;WDR81_HUMAN|Q562E7-2;WDR81_HUMAN|Q562E7-3;WDR81_HUMAN|Q562E7-5;WDR81_HUMAN|Q562E7-6	0|2	2	1	2	1|1	0	0	0	0	0	-8.99	1	0.92	NA	deltaNterm_D468N_DOX-deltaNterm_noDOX
deltaNterm_D468N_DOX	ZFAN1_HUMAN|Q8TCF1;ZFAN1_HUMAN|Q8TCF1-2;ZFAN1_HUMAN|Q8TCF1-3;ZFAN1_HUMAN|Q8TCF1-4	ZFAN1_HUMAN|Q8TCF1;ZFAN1_HUMAN|Q8TCF1-2;ZFAN1_HUMAN|Q8TCF1-3;ZFAN1_HUMAN|Q8TCF1-4	0|1	1	0.5	2	1|1	0	0	0	0	0	-8.99	0.5	0.99	NA	deltaNterm_D468N_DOX-deltaNterm_noDOX
deltaNterm_D468N_DOX	K22E_HUMANC|X35908;K22E_HUMAN|P35908;K2C6A_HUMANC|X02538;K2C6A_HUMAN|P02538;K2C6B_HUMANC|X04259	K22E_HUMANC|X35908;K22E_HUMAN|P35908;K2C6A_HUMANC|X02538;K2C6A_HUMAN|P02538;K2C6B_HUMANC|X04259	2|3	5	2.5	2	0|4	0	0	0	0	0	-9.07	1.25	0.95	NA	deltaNterm_D468N_DOX-deltaNterm_noDOX
deltaNterm_D468N_DOX	PSA7L_HUMAN|Q8TAA3;PSA7L_HUMAN|Q8TAA3-2;PSA7L_HUMAN|Q8TAA3-5;PSA7_HUMAN|O14818;PSA7_HUMAN|O14818-4	PSA7L_HUMAN|Q8TAA3;PSA7L_HUMAN|Q8TAA3-2;PSA7L_HUMAN|Q8TAA3-5;PSA7_HUMAN|O14818;PSA7_HUMAN|O14818-4	2|2	4	2	2	0|4	0	0	0	0	0	-9.07	1	0.99	NA	deltaNterm_D468N_DOX-deltaNterm_noDOX
deltaNterm_D468N_DOX	ASNS_HUMAN|P08243;ASNS_HUMAN|P08243-2	ASNS_HUMAN|P08243;ASNS_HUMAN|P08243-2	1|2	3	1.5	2	0|3	0	0	0	0	0	-9.1	1	0.95	NA	deltaNterm_D468N_DOX-deltaNterm_noDOX
deltaNterm_D468N_DOX	CDK4_HUMAN|P11802	CDK4_HUMAN|P11802	2|1	3	1.5	2	0|3	0	0	0	0	0	-9.1	1	0.95	NA	deltaNterm_D468N_DOX-deltaNterm_noDOX
deltaNterm_D468N_DOX	COIA1_HUMAN|P39060;COIA1_HUMAN|P39060-1;COIA1_HUMAN|P39060-2	COIA1_HUMAN|P39060;COIA1_HUMAN|P39060-1;COIA1_HUMAN|P39060-2	3|1	4	2	2	0|3	0	0	0	0	0	-9.1	1.33	0.92	NA	deltaNterm_D468N_DOX-deltaNterm_noDOX
deltaNterm_D468N_DOX	DDAH2_HUMAN|O95865	DDAH2_HUMAN|O95865	3|1	4	2	2	3|0	0	0	0	0	0	-9.1	1.33	0.92	NA	deltaNterm_D468N_DOX-deltaNterm_noDOX
deltaNterm_D468N_DOX	ITIH4_HUMAN|Q14624;ITIH4_HUMAN|Q14624-2;ITIH4_HUMAN|Q14624-3;ITIH4_HUMAN|Q14624-4	ITIH4_HUMAN|Q14624;ITIH4_HUMAN|Q14624-2;ITIH4_HUMAN|Q14624-3;ITIH4_HUMAN|Q14624-4	1|1	2	1	2	0|3	0	0	0	0	0	-9.1	0.67	0.99	NA	deltaNterm_D468N_DOX-deltaNterm_noDOX
deltaNterm_D468N_DOX	JAM1_HUMAN|Q9Y624;JAM1_HUMAN|Q9Y624-2	JAM1_HUMAN|Q9Y624;JAM1_HUMAN|Q9Y624-2	3|1	4	2	2	0|3	0	0	0	0	0	-9.1	1.33	0.92	NA	deltaNterm_D468N_DOX-deltaNterm_noDOX
deltaNterm_D468N_DOX	KCTD2_HUMAN|Q14681	KCTD2_HUMAN|Q14681	4|1	5	2.5	2	3|0	0	0.01	0	0.01	0	-9.1	1.67	0.88	NA	deltaNterm_D468N_DOX-deltaNterm_noDOX
deltaNterm_D468N_DOX	L2GL2_HUMAN|Q6P1M3;L2GL2_HUMAN|Q6P1M3-2	L2GL2_HUMAN|Q6P1M3;L2GL2_HUMAN|Q6P1M3-2	1|1	2	1	2	3|0	0	0	0	0	0	-9.1	0.67	0.99	NA	deltaNterm_D468N_DOX-deltaNterm_noDOX
deltaNterm_D468N_DOX	MD1L1_HUMAN|Q9Y6D9;MD1L1_HUMAN|Q9Y6D9-3	MD1L1_HUMAN|Q9Y6D9;MD1L1_HUMAN|Q9Y6D9-3	1|1	2	1	2	3|0	0	0	0	0	0	-9.1	0.67	0.99	NA	deltaNterm_D468N_DOX-deltaNterm_noDOX
deltaNterm_D468N_DOX	MKL2_HUMAN|Q9ULH7;MKL2_HUMAN|Q9ULH7-4;MKL2_HUMAN|Q9ULH7-5	MKL2_HUMAN|Q9ULH7;MKL2_HUMAN|Q9ULH7-4;MKL2_HUMAN|Q9ULH7-5	3|1	4	2	2	0|3	0	0	0	0	0	-9.1	1.33	0.92	NA	deltaNterm_D468N_DOX-deltaNterm_noDOX
deltaNterm_D468N_DOX	NBAS_HUMAN|A2RRP1	NBAS_HUMAN|A2RRP1	1|1	2	1	2	0|3	0	0	0	0	0	-9.1	0.67	0.99	NA	deltaNterm_D468N_DOX-deltaNterm_noDOX
deltaNterm_D468N_DOX	PAK4_HUMAN|O96013;PAK4_HUMAN|O96013-2;PAK4_HUMAN|O96013-4	PAK4_HUMAN|O96013;PAK4_HUMAN|O96013-2;PAK4_HUMAN|O96013-4	1|1	2	1	2	0|3	0	0	0	0	0	-9.1	0.67	0.99	NA	deltaNterm_D468N_DOX-deltaNterm_noDOX
deltaNterm_D468N_DOX	PEBB_HUMAN|Q13951;PEBB_HUMAN|Q13951-2	PEBB_HUMAN|Q13951;PEBB_HUMAN|Q13951-2	1|1	2	1	2	0|3	0	0	0	0	0	-9.1	0.67	0.99	NA	deltaNterm_D468N_DOX-deltaNterm_noDOX
deltaNterm_D468N_DOX	PERI_HUMAN|P41219;PERI_HUMAN|P41219-2;VIME_HUMAN|P08670	PERI_HUMAN|P41219;PERI_HUMAN|P41219-2;VIME_HUMAN|P08670	1|2	3	1.5	2	3|0	0	0	0	0	0	-9.1	1	0.95	NA	deltaNterm_D468N_DOX-deltaNterm_noDOX
deltaNterm_D468N_DOX	PRPK_HUMAN|Q96S44	PRPK_HUMAN|Q96S44	1|1	2	1	2	0|3	0	0	0	0	0	-9.1	0.67	0.99	NA	deltaNterm_D468N_DOX-deltaNterm_noDOX
deltaNterm_D468N_DOX	PTBP3_HUMAN|O95758;PTBP3_HUMAN|O95758-1;PTBP3_HUMAN|O95758-2;PTBP3_HUMAN|O95758-4;PTBP3_HUMAN|O95758-5	PTBP3_HUMAN|O95758;PTBP3_HUMAN|O95758-1;PTBP3_HUMAN|O95758-2;PTBP3_HUMAN|O95758-4;PTBP3_HUMAN|O95758-5	1|1	2	1	2	0|3	0	0	0	0	0	-9.1	0.67	0.99	NA	deltaNterm_D468N_DOX-deltaNterm_noDOX
deltaNterm_D468N_DOX	RBSK_HUMAN|Q9H477;RBSK_HUMAN|Q9H477-2	RBSK_HUMAN|Q9H477;RBSK_HUMAN|Q9H477-2	1|1	2	1	2	0|3	0	0	0	0	0	-9.1	0.67	0.99	NA	deltaNterm_D468N_DOX-deltaNterm_noDOX
deltaNterm_D468N_DOX	RNH2B_HUMAN|Q5TBB1;RNH2B_HUMAN|Q5TBB1-2	RNH2B_HUMAN|Q5TBB1;RNH2B_HUMAN|Q5TBB1-2	1|1	2	1	2	3|0	0	0	0	0	0	-9.1	0.67	0.99	NA	deltaNterm_D468N_DOX-deltaNterm_noDOX
deltaNterm_D468N_DOX	SSDH_HUMAN|P51649;SSDH_HUMAN|P51649-2	SSDH_HUMAN|P51649;SSDH_HUMAN|P51649-2	3|1	4	2	2	3|0	0	0	0	0	0	-9.1	1.33	0.92	NA	deltaNterm_D468N_DOX-deltaNterm_noDOX
deltaNterm_D468N_DOX	STK25_HUMAN|O00506;STK25_HUMAN|O00506-2;STK25_HUMAN|O00506-3;STK26_HUMAN|Q9P289;STK26_HUMAN|Q9P289-2	STK25_HUMAN|O00506;STK25_HUMAN|O00506-2;STK25_HUMAN|O00506-3;STK26_HUMAN|Q9P289;STK26_HUMAN|Q9P289-2	1|2	3	1.5	2	0|3	0	0	0	0	0	-9.1	1	0.95	NA	deltaNterm_D468N_DOX-deltaNterm_noDOX
deltaNterm_D468N_DOX	TAGL_HUMAN|Q01995	TAGL_HUMAN|Q01995	1|14	15	7.5	2	0|3	0.2	0.41	0.2	0.41	0.2	-9.1	5	0.47	NA	deltaNterm_D468N_DOX-deltaNterm_noDOX
deltaNterm_D468N_DOX	TFCP2_HUMAN|Q12800;TFCP2_HUMAN|Q12800-2;TFCP2_HUMAN|Q12800-3;TFCP2_HUMAN|Q12800-4	TFCP2_HUMAN|Q12800;TFCP2_HUMAN|Q12800-2;TFCP2_HUMAN|Q12800-3;TFCP2_HUMAN|Q12800-4	1|2	3	1.5	2	0|3	0	0	0	0	0	-9.1	1	0.95	NA	deltaNterm_D468N_DOX-deltaNterm_noDOX
deltaNterm_D468N_DOX	UN13D_HUMAN|Q70J99;UN13D_HUMAN|Q70J99-2;UN13D_HUMAN|Q70J99-3	UN13D_HUMAN|Q70J99;UN13D_HUMAN|Q70J99-2;UN13D_HUMAN|Q70J99-3	3|1	4	2	2	3|0	0	0	0	0	0	-9.1	1.33	0.92	NA	deltaNterm_D468N_DOX-deltaNterm_noDOX
deltaNterm_D468N_DOX	AAGAB_HUMAN|Q6PD74	AAGAB_HUMAN|Q6PD74	3|1	4	2	2	1|2	0	0	0	0	0	-9.38	1.33	0.94	NA	deltaNterm_D468N_DOX-deltaNterm_noDOX
deltaNterm_D468N_DOX	AAPK1_HUMAN|Q13131;AAPK1_HUMAN|Q13131-2;AAPK2_HUMAN|P54646	AAPK1_HUMAN|Q13131;AAPK1_HUMAN|Q13131-2;AAPK2_HUMAN|P54646	1|2	3	1.5	2	1|2	0	0	0	0	0	-9.38	1	0.95	NA	deltaNterm_D468N_DOX-deltaNterm_noDOX
deltaNterm_D468N_DOX	ABD12_HUMAN|Q8N2K0;ABD12_HUMAN|Q8N2K0-2	ABD12_HUMAN|Q8N2K0;ABD12_HUMAN|Q8N2K0-2	1|1	2	1	2	1|2	0	0	0	0	0	-9.38	0.67	0.99	NA	deltaNterm_D468N_DOX-deltaNterm_noDOX
deltaNterm_D468N_DOX	ABHEB_HUMAN|Q96IU4	ABHEB_HUMAN|Q96IU4	2|1	3	1.5	2	1|2	0	0	0	0	0	-9.38	1	0.95	NA	deltaNterm_D468N_DOX-deltaNterm_noDOX
deltaNterm_D468N_DOX	ACADV_HUMAN|P49748;ACADV_HUMAN|P49748-3	ACADV_HUMAN|P49748;ACADV_HUMAN|P49748-3	2|1	3	1.5	2	2|1	0	0	0	0	0	-9.38	1	0.95	NA	deltaNterm_D468N_DOX-deltaNterm_noDOX
deltaNterm_D468N_DOX	ACOX1_HUMAN|Q15067;ACOX1_HUMAN|Q15067-2	ACOX1_HUMAN|Q15067;ACOX1_HUMAN|Q15067-2	1|1	2	1	2	1|2	0	0	0	0	0	-9.38	0.67	0.99	NA	deltaNterm_D468N_DOX-deltaNterm_noDOX
deltaNterm_D468N_DOX	ACTN1_HUMAN|P12814;ACTN1_HUMAN|P12814-2;ACTN1_HUMAN|P12814-3;ACTN1_HUMAN|P12814-4;ACTN3_HUMAN|Q08043	ACTN1_HUMAN|P12814;ACTN1_HUMAN|P12814-2;ACTN1_HUMAN|P12814-3;ACTN1_HUMAN|P12814-4;ACTN3_HUMAN|Q08043	2|1	3	1.5	2	2|1	0	0	0	0	0	-9.38	1	0.95	NA	deltaNterm_D468N_DOX-deltaNterm_noDOX
deltaNterm_D468N_DOX	ADA17_HUMAN|P78536;ADA17_HUMAN|P78536-2	ADA17_HUMAN|P78536;ADA17_HUMAN|P78536-2	3|1	4	2	2	2|1	0	0	0	0	0	-9.38	1.33	0.94	NA	deltaNterm_D468N_DOX-deltaNterm_noDOX
deltaNterm_D468N_DOX	ADDB_HUMAN|P35612;ADDB_HUMAN|P35612-2;ADDB_HUMAN|P35612-3;ADDB_HUMAN|P35612-4;ADDB_HUMAN|P35612-8	ADDB_HUMAN|P35612;ADDB_HUMAN|P35612-2;ADDB_HUMAN|P35612-3;ADDB_HUMAN|P35612-4;ADDB_HUMAN|P35612-8	1|2	3	1.5	2	2|1	0	0	0	0	0	-9.38	1	0.95	NA	deltaNterm_D468N_DOX-deltaNterm_noDOX
deltaNterm_D468N_DOX	ADK_HUMAN|P55263;ADK_HUMAN|P55263-2;ADK_HUMAN|P55263-3	ADK_HUMAN|P55263;ADK_HUMAN|P55263-2;ADK_HUMAN|P55263-3	1|1	2	1	2	1|2	0	0	0	0	0	-9.38	0.67	0.99	NA	deltaNterm_D468N_DOX-deltaNterm_noDOX
deltaNterm_D468N_DOX	ADRO_HUMAN|P22570;ADRO_HUMAN|P22570-2;ADRO_HUMAN|P22570-3;ADRO_HUMAN|P22570-4;ADRO_HUMAN|P22570-7	ADRO_HUMAN|P22570;ADRO_HUMAN|P22570-2;ADRO_HUMAN|P22570-3;ADRO_HUMAN|P22570-4;ADRO_HUMAN|P22570-7	1|2	3	1.5	2	1|2	0	0	0	0	0	-9.38	1	0.95	NA	deltaNterm_D468N_DOX-deltaNterm_noDOX
deltaNterm_D468N_DOX	ADRO_HUMAN|P22570;ADRO_HUMAN|P22570-3;ADRO_HUMAN|P22570-4;ADRO_HUMAN|P22570-5;ADRO_HUMAN|P22570-6	ADRO_HUMAN|P22570;ADRO_HUMAN|P22570-3;ADRO_HUMAN|P22570-4;ADRO_HUMAN|P22570-5;ADRO_HUMAN|P22570-6	1|2	3	1.5	2	1|2	0	0	0	0	0	-9.38	1	0.95	NA	deltaNterm_D468N_DOX-deltaNterm_noDOX
deltaNterm_D468N_DOX	AK1C2_HUMAN|P52895-2	AK1C2_HUMAN|P52895-2	2|1	3	1.5	2	1|2	0	0	0	0	0	-9.38	1	0.95	NA	deltaNterm_D468N_DOX-deltaNterm_noDOX
deltaNterm_D468N_DOX	ALDOA_HUMAN|P04075;ALDOA_HUMAN|P04075-2;ALDOB_HUMAN|P05062;ALDOC_HUMAN|P09972	ALDOA_HUMAN|P04075;ALDOA_HUMAN|P04075-2;ALDOB_HUMAN|P05062;ALDOC_HUMAN|P09972	1|1	2	1	2	2|1	0	0	0	0	0	-9.38	0.67	0.99	NA	deltaNterm_D468N_DOX-deltaNterm_noDOX
deltaNterm_D468N_DOX	AN32A_HUMAN|P39687;AN32C_HUMAN|O43423	AN32A_HUMAN|P39687;AN32C_HUMAN|O43423	1|1	2	1	2	1|2	0	0	0	0	0	-9.38	0.67	0.99	NA	deltaNterm_D468N_DOX-deltaNterm_noDOX
deltaNterm_D468N_DOX	ANC2_HUMAN|Q9UJX6;ANC2_HUMAN|Q9UJX6-2	ANC2_HUMAN|Q9UJX6;ANC2_HUMAN|Q9UJX6-2	1|2	3	1.5	2	2|1	0	0	0	0	0	-9.38	1	0.95	NA	deltaNterm_D468N_DOX-deltaNterm_noDOX
deltaNterm_D468N_DOX	ANFY1_HUMAN|Q9P2R3;ANFY1_HUMAN|Q9P2R3-2;ANFY1_HUMAN|Q9P2R3-4;PKN2_HUMAN|Q16513;PKN2_HUMAN|Q16513-2	ANFY1_HUMAN|Q9P2R3;ANFY1_HUMAN|Q9P2R3-2;ANFY1_HUMAN|Q9P2R3-4;PKN2_HUMAN|Q16513;PKN2_HUMAN|Q16513-2	2|1	3	1.5	2	2|1	0	0	0	0	0	-9.38	1	0.95	NA	deltaNterm_D468N_DOX-deltaNterm_noDOX
deltaNterm_D468N_DOX	ANK2_HUMAN|Q01484	ANK2_HUMAN|Q01484	1|3	4	2	2	2|1	0	0	0	0	0	-9.38	1.33	0.94	NA	deltaNterm_D468N_DOX-deltaNterm_noDOX
deltaNterm_D468N_DOX	ANR17_HUMAN|O75179;ANR17_HUMAN|O75179-2;ANR17_HUMAN|O75179-3;ANR17_HUMAN|O75179-4;ANR17_HUMAN|O75179-5	ANR17_HUMAN|O75179;ANR17_HUMAN|O75179-2;ANR17_HUMAN|O75179-3;ANR17_HUMAN|O75179-4;ANR17_HUMAN|O75179-5	1|2	3	1.5	2	1|2	0	0	0	0	0	-9.38	1	0.95	NA	deltaNterm_D468N_DOX-deltaNterm_noDOX
deltaNterm_D468N_DOX	ANR17_HUMAN|O75179;ANR17_HUMAN|O75179-2;ANR17_HUMAN|O75179-6;ANR17_HUMAN|O75179-7	ANR17_HUMAN|O75179;ANR17_HUMAN|O75179-2;ANR17_HUMAN|O75179-6;ANR17_HUMAN|O75179-7	2|1	3	1.5	2	1|2	0	0	0	0	0	-9.38	1	0.95	NA	deltaNterm_D468N_DOX-deltaNterm_noDOX
deltaNterm_D468N_DOX	ANX11_HUMAN|P50995;ANX11_HUMAN|P50995-2;ANX13_HUMAN|P27216;ANX13_HUMAN|P27216-2	ANX11_HUMAN|P50995;ANX11_HUMAN|P50995-2;ANX13_HUMAN|P27216;ANX13_HUMAN|P27216-2	1|1	2	1	2	2|1	0	0	0	0	0	-9.38	0.67	0.99	NA	deltaNterm_D468N_DOX-deltaNterm_noDOX
deltaNterm_D468N_DOX	AP1G1_HUMAN|O43747;AP1G1_HUMAN|O43747-2;AP1G2_HUMAN|O75843	AP1G1_HUMAN|O43747;AP1G1_HUMAN|O43747-2;AP1G2_HUMAN|O75843	1|1	2	1	2	1|2	0	0	0	0	0	-9.38	0.67	0.99	NA	deltaNterm_D468N_DOX-deltaNterm_noDOX
deltaNterm_D468N_DOX	AP3D1_HUMAN|O14617;AP3D1_HUMAN|O14617-2;AP3D1_HUMAN|O14617-3;AP3D1_HUMAN|O14617-5	AP3D1_HUMAN|O14617;AP3D1_HUMAN|O14617-2;AP3D1_HUMAN|O14617-3;AP3D1_HUMAN|O14617-5	1|1	2	1	2	1|2	0	0	0	0	0	-9.38	0.67	0.99	NA	deltaNterm_D468N_DOX-deltaNterm_noDOX
deltaNterm_D468N_DOX	API5_HUMAN|Q9BZZ5;API5_HUMAN|Q9BZZ5-2;API5_HUMAN|Q9BZZ5-3	API5_HUMAN|Q9BZZ5;API5_HUMAN|Q9BZZ5-2;API5_HUMAN|Q9BZZ5-3	1|1	2	1	2	1|2	0	0	0	0	0	-9.38	0.67	0.99	NA	deltaNterm_D468N_DOX-deltaNterm_noDOX
deltaNterm_D468N_DOX	ARF1_HUMAN|P84077;ARF3_HUMAN|P61204	ARF1_HUMAN|P84077;ARF3_HUMAN|P61204	1|1	2	1	2	1|2	0	0	0	0	0	-9.38	0.67	0.99	NA	deltaNterm_D468N_DOX-deltaNterm_noDOX
deltaNterm_D468N_DOX	ARK72_HUMAN|O43488;ARK74_HUMAN|Q8NHP1	ARK72_HUMAN|O43488;ARK74_HUMAN|Q8NHP1	2|1	3	1.5	2	2|1	0	0	0	0	0	-9.38	1	0.95	NA	deltaNterm_D468N_DOX-deltaNterm_noDOX
deltaNterm_D468N_DOX	ARM10_HUMAN|Q8N2F6;ARM10_HUMAN|Q8N2F6-2;ARM10_HUMAN|Q8N2F6-3;ARM10_HUMAN|Q8N2F6-4;ARM10_HUMAN|Q8N2F6-5	ARM10_HUMAN|Q8N2F6;ARM10_HUMAN|Q8N2F6-2;ARM10_HUMAN|Q8N2F6-3;ARM10_HUMAN|Q8N2F6-4;ARM10_HUMAN|Q8N2F6-5	2|1	3	1.5	2	1|2	0	0	0	0	0	-9.38	1	0.95	NA	deltaNterm_D468N_DOX-deltaNterm_noDOX
deltaNterm_D468N_DOX	ARMC1_HUMAN|Q9NVT9;ARMC1_HUMAN|Q9NVT9-2	ARMC1_HUMAN|Q9NVT9;ARMC1_HUMAN|Q9NVT9-2	1|1	2	1	2	1|2	0	0	0	0	0	-9.38	0.67	0.99	NA	deltaNterm_D468N_DOX-deltaNterm_noDOX
deltaNterm_D468N_DOX	ARPC5_HUMAN|O15511;ARPC5_HUMAN|O15511-2	ARPC5_HUMAN|O15511;ARPC5_HUMAN|O15511-2	1|1	2	1	2	1|2	0	0	0	0	0	-9.38	0.67	0.99	NA	deltaNterm_D468N_DOX-deltaNterm_noDOX
deltaNterm_D468N_DOX	ASC_HUMAN|Q9ULZ3;ASC_HUMAN|Q9ULZ3-2	ASC_HUMAN|Q9ULZ3;ASC_HUMAN|Q9ULZ3-2	1|2	3	1.5	2	1|2	0	0	0	0	0	-9.38	1	0.95	NA	deltaNterm_D468N_DOX-deltaNterm_noDOX
deltaNterm_D468N_DOX	ASPH_HUMAN|Q12797;ASPH_HUMAN|Q12797-2;ASPH_HUMAN|Q12797-6;ASPH_HUMAN|Q12797-7	ASPH_HUMAN|Q12797;ASPH_HUMAN|Q12797-2;ASPH_HUMAN|Q12797-6;ASPH_HUMAN|Q12797-7	1|1	2	1	2	2|1	0	0	0	0	0	-9.38	0.67	0.99	NA	deltaNterm_D468N_DOX-deltaNterm_noDOX
deltaNterm_D468N_DOX	ATAD1_HUMAN|Q8NBU5	ATAD1_HUMAN|Q8NBU5	1|3	4	2	2	1|2	0	0	0	0	0	-9.38	1.33	0.94	NA	deltaNterm_D468N_DOX-deltaNterm_noDOX
deltaNterm_D468N_DOX	ATLA2_HUMAN|Q8NHH9;ATLA2_HUMAN|Q8NHH9-2;ATLA2_HUMAN|Q8NHH9-4;ATLA2_HUMAN|Q8NHH9-5;ATLA3_HUMAN|Q6DD88	ATLA2_HUMAN|Q8NHH9;ATLA2_HUMAN|Q8NHH9-2;ATLA2_HUMAN|Q8NHH9-4;ATLA2_HUMAN|Q8NHH9-5;ATLA3_HUMAN|Q6DD88	1|2	3	1.5	2	1|2	0	0	0	0	0	-9.38	1	0.95	NA	deltaNterm_D468N_DOX-deltaNterm_noDOX
deltaNterm_D468N_DOX	ATPD_HUMAN|P30049	ATPD_HUMAN|P30049	1|1	2	1	2	2|1	0	0	0	0	0	-9.38	0.67	0.99	NA	deltaNterm_D468N_DOX-deltaNterm_noDOX
deltaNterm_D468N_DOX	ATX2_HUMAN|Q99700;ATX2_HUMAN|Q99700-2;ATX2_HUMAN|Q99700-4	ATX2_HUMAN|Q99700;ATX2_HUMAN|Q99700-2;ATX2_HUMAN|Q99700-4	1|1	2	1	2	1|2	0	0	0	0	0	-9.38	0.67	0.99	NA	deltaNterm_D468N_DOX-deltaNterm_noDOX
deltaNterm_D468N_DOX	B2L13_HUMAN|Q9BXK5;B2L13_HUMAN|Q9BXK5-2	B2L13_HUMAN|Q9BXK5;B2L13_HUMAN|Q9BXK5-2	1|1	2	1	2	1|2	0	0	0	0	0	-9.38	0.67	0.99	NA	deltaNterm_D468N_DOX-deltaNterm_noDOX
deltaNterm_D468N_DOX	BL1S2_HUMAN|Q6QNY1	BL1S2_HUMAN|Q6QNY1	1|4	5	2.5	2	2|1	0	0.01	0	0.01	0	-9.38	1.67	0.89	NA	deltaNterm_D468N_DOX-deltaNterm_noDOX
deltaNterm_D468N_DOX	BTBDB_HUMAN|A6QL63;BTBDB_HUMAN|A6QL63-2;BTBDB_HUMAN|A6QL63-3;BTBDB_HUMAN|A6QL63-5	BTBDB_HUMAN|A6QL63;BTBDB_HUMAN|A6QL63-2;BTBDB_HUMAN|A6QL63-3;BTBDB_HUMAN|A6QL63-5	1|1	2	1	2	2|1	0	0	0	0	0	-9.38	0.67	0.99	NA	deltaNterm_D468N_DOX-deltaNterm_noDOX
deltaNterm_D468N_DOX	CAV1_HUMAN|Q03135;CAV1_HUMAN|Q03135-2	CAV1_HUMAN|Q03135;CAV1_HUMAN|Q03135-2	6|1	7	3.5	2	1|2	0.03	0.06	0.03	0.06	0.03	-9.38	2.33	0.69	NA	deltaNterm_D468N_DOX-deltaNterm_noDOX
deltaNterm_D468N_DOX	CCD50_HUMAN|Q8IVM0;CCD50_HUMAN|Q8IVM0-2	CCD50_HUMAN|Q8IVM0;CCD50_HUMAN|Q8IVM0-2	2|1	3	1.5	2	2|1	0	0	0	0	0	-9.38	1	0.95	NA	deltaNterm_D468N_DOX-deltaNterm_noDOX
deltaNterm_D468N_DOX	CHM2B_HUMAN|Q9UQN3;CHM2B_HUMAN|Q9UQN3-2	CHM2B_HUMAN|Q9UQN3;CHM2B_HUMAN|Q9UQN3-2	2|1	3	1.5	2	1|2	0	0	0	0	0	-9.38	1	0.95	NA	deltaNterm_D468N_DOX-deltaNterm_noDOX
deltaNterm_D468N_DOX	CLAP2_HUMAN|O75122	CLAP2_HUMAN|O75122	1|1	2	1	2	1|2	0	0	0	0	0	-9.38	0.67	0.99	NA	deltaNterm_D468N_DOX-deltaNterm_noDOX
deltaNterm_D468N_DOX	CLU_HUMAN|O75153;PCDC2_HUMAN|Q9Y5I4;PCDC2_HUMAN|Q9Y5I4-2	CLU_HUMAN|O75153;PCDC2_HUMAN|Q9Y5I4;PCDC2_HUMAN|Q9Y5I4-2	2|1	3	1.5	2	1|2	0	0	0	0	0	-9.38	1	0.95	NA	deltaNterm_D468N_DOX-deltaNterm_noDOX
deltaNterm_D468N_DOX	COF1_HUMAN|P23528;COF2_HUMAN|Q9Y281;COF2_HUMAN|Q9Y281-3;DEST_HUMAN|P60981;DEST_HUMAN|P60981-2	COF1_HUMAN|P23528;COF2_HUMAN|Q9Y281;COF2_HUMAN|Q9Y281-3;DEST_HUMAN|P60981;DEST_HUMAN|P60981-2	1|2	3	1.5	2	2|1	0	0	0	0	0	-9.38	1	0.95	NA	deltaNterm_D468N_DOX-deltaNterm_noDOX
deltaNterm_D468N_DOX	COPA_HUMAN|P53621	COPA_HUMAN|P53621	1|1	2	1	2	1|2	0	0	0	0	0	-9.38	0.67	0.99	NA	deltaNterm_D468N_DOX-deltaNterm_noDOX
deltaNterm_D468N_DOX	CP062_HUMAN|Q7Z3J2;CP062_HUMAN|Q7Z3J2-2	CP062_HUMAN|Q7Z3J2;CP062_HUMAN|Q7Z3J2-2	1|3	4	2	2	1|2	0	0	0	0	0	-9.38	1.33	0.94	NA	deltaNterm_D468N_DOX-deltaNterm_noDOX
deltaNterm_D468N_DOX	CPIN1_HUMAN|Q6FI81;CPIN1_HUMAN|Q6FI81-2;CPIN1_HUMAN|Q6FI81-3	CPIN1_HUMAN|Q6FI81;CPIN1_HUMAN|Q6FI81-2;CPIN1_HUMAN|Q6FI81-3	1|2	3	1.5	2	1|2	0	0	0	0	0	-9.38	1	0.95	NA	deltaNterm_D468N_DOX-deltaNterm_noDOX
deltaNterm_D468N_DOX	CSK21_HUMAN|P68400;CSK22_HUMAN|P19784;CSK23_HUMAN|Q8NEV1	CSK21_HUMAN|P68400;CSK22_HUMAN|P19784;CSK23_HUMAN|Q8NEV1	1|1	2	1	2	1|2	0	0	0	0	0	-9.38	0.67	0.99	NA	deltaNterm_D468N_DOX-deltaNterm_noDOX
deltaNterm_D468N_DOX	CTND1_HUMAN|O60716;CTND1_HUMAN|O60716-2;CTND1_HUMAN|O60716-3;CTND1_HUMAN|O60716-4;CTND1_HUMAN|O60716-5	CTND1_HUMAN|O60716;CTND1_HUMAN|O60716-2;CTND1_HUMAN|O60716-3;CTND1_HUMAN|O60716-4;CTND1_HUMAN|O60716-5	1|1	2	1	2	2|1	0	0	0	0	0	-9.38	0.67	0.99	NA	deltaNterm_D468N_DOX-deltaNterm_noDOX
deltaNterm_D468N_DOX	CUL5_HUMAN|Q93034	CUL5_HUMAN|Q93034	1|1	2	1	2	1|2	0	0	0	0	0	-9.38	0.67	0.99	NA	deltaNterm_D468N_DOX-deltaNterm_noDOX
deltaNterm_D468N_DOX	CUTA_HUMAN|O60888;CUTA_HUMAN|O60888-2;CUTA_HUMAN|O60888-3	CUTA_HUMAN|O60888;CUTA_HUMAN|O60888-2;CUTA_HUMAN|O60888-3	1|1	2	1	2	1|2	0	0	0	0	0	-9.38	0.67	0.99	NA	deltaNterm_D468N_DOX-deltaNterm_noDOX
deltaNterm_D468N_DOX	DHX32_HUMAN|Q7L7V1;DHX32_HUMAN|Q7L7V1-2	DHX32_HUMAN|Q7L7V1;DHX32_HUMAN|Q7L7V1-2	1|1	2	1	2	1|2	0	0	0	0	0	-9.38	0.67	0.99	NA	deltaNterm_D468N_DOX-deltaNterm_noDOX
deltaNterm_D468N_DOX	DHX36_HUMAN|Q9H2U1;DHX36_HUMAN|Q9H2U1-2;DHX36_HUMAN|Q9H2U1-3;DHX57_HUMAN|Q6P158;DHX57_HUMAN|Q6P158-2	DHX36_HUMAN|Q9H2U1;DHX36_HUMAN|Q9H2U1-2;DHX36_HUMAN|Q9H2U1-3;DHX57_HUMAN|Q6P158;DHX57_HUMAN|Q6P158-2	2|1	3	1.5	2	2|1	0	0	0	0	0	-9.38	1	0.95	NA	deltaNterm_D468N_DOX-deltaNterm_noDOX
deltaNterm_D468N_DOX	DHYS_HUMAN|P49366;DHYS_HUMAN|P49366-3	DHYS_HUMAN|P49366;DHYS_HUMAN|P49366-3	1|1	2	1	2	2|1	0	0	0	0	0	-9.38	0.67	0.99	NA	deltaNterm_D468N_DOX-deltaNterm_noDOX
deltaNterm_D468N_DOX	DIDO1_HUMAN|Q9BTC0;DIDO1_HUMAN|Q9BTC0-1;DIDO1_HUMAN|Q9BTC0-2;DIDO1_HUMAN|Q9BTC0-3	DIDO1_HUMAN|Q9BTC0;DIDO1_HUMAN|Q9BTC0-1;DIDO1_HUMAN|Q9BTC0-2;DIDO1_HUMAN|Q9BTC0-3	1|2	3	1.5	2	1|2	0	0	0	0	0	-9.38	1	0.95	NA	deltaNterm_D468N_DOX-deltaNterm_noDOX
deltaNterm_D468N_DOX	DOC11_HUMAN|Q5JSL3	DOC11_HUMAN|Q5JSL3	1|1	2	1	2	2|1	0	0	0	0	0	-9.38	0.67	0.99	NA	deltaNterm_D468N_DOX-deltaNterm_noDOX
deltaNterm_D468N_DOX	DOCK1_HUMAN|Q14185;DOCK5_HUMAN|Q9H7D0	DOCK1_HUMAN|Q14185;DOCK5_HUMAN|Q9H7D0	1|1	2	1	2	1|2	0	0	0	0	0	-9.38	0.67	0.99	NA	deltaNterm_D468N_DOX-deltaNterm_noDOX
deltaNterm_D468N_DOX	DYST_HUMAN|Q03001;DYST_HUMAN|Q03001-14;DYST_HUMAN|Q03001-8;MACF1_HUMAN|Q9UPN3;MACF1_HUMAN|Q9UPN3-2	DYST_HUMAN|Q03001;DYST_HUMAN|Q03001-14;DYST_HUMAN|Q03001-8;MACF1_HUMAN|Q9UPN3;MACF1_HUMAN|Q9UPN3-2	1|1	2	1	2	1|2	0	0	0	0	0	-9.38	0.67	0.99	NA	deltaNterm_D468N_DOX-deltaNterm_noDOX
deltaNterm_D468N_DOX	E41L1_HUMAN|Q9H4G0;E41L1_HUMAN|Q9H4G0-2;E41L1_HUMAN|Q9H4G0-3	E41L1_HUMAN|Q9H4G0;E41L1_HUMAN|Q9H4G0-2;E41L1_HUMAN|Q9H4G0-3	1|1	2	1	2	2|1	0	0	0	0	0	-9.38	0.67	0.99	NA	deltaNterm_D468N_DOX-deltaNterm_noDOX
deltaNterm_D468N_DOX	EF1A1_HUMAN|P68104;EF1A1_HUMAN|P68104-2	EF1A1_HUMAN|P68104;EF1A1_HUMAN|P68104-2	1|2	3	1.5	2	1|2	0	0	0	0	0	-9.38	1	0.95	NA	deltaNterm_D468N_DOX-deltaNterm_noDOX
deltaNterm_D468N_DOX	EHD2_HUMAN|Q9NZN4;EHD2_HUMAN|Q9NZN4-2;EHD3_HUMAN|Q9NZN3;EHD4_HUMAN|Q9H223	EHD2_HUMAN|Q9NZN4;EHD2_HUMAN|Q9NZN4-2;EHD3_HUMAN|Q9NZN3;EHD4_HUMAN|Q9H223	1|3	4	2	2	1|2	0	0	0	0	0	-9.38	1.33	0.94	NA	deltaNterm_D468N_DOX-deltaNterm_noDOX
deltaNterm_D468N_DOX	EMC1_HUMAN|Q8N766;EMC1_HUMAN|Q8N766-2;EMC1_HUMAN|Q8N766-4	EMC1_HUMAN|Q8N766;EMC1_HUMAN|Q8N766-2;EMC1_HUMAN|Q8N766-4	2|1	3	1.5	2	2|1	0	0	0	0	0	-9.38	1	0.95	NA	deltaNterm_D468N_DOX-deltaNterm_noDOX
deltaNterm_D468N_DOX	EPN1_HUMAN|Q9Y6I3;EPN1_HUMAN|Q9Y6I3-1;EPN1_HUMAN|Q9Y6I3-3	EPN1_HUMAN|Q9Y6I3;EPN1_HUMAN|Q9Y6I3-1;EPN1_HUMAN|Q9Y6I3-3	2|1	3	1.5	2	1|2	0	0	0	0	0	-9.38	1	0.95	NA	deltaNterm_D468N_DOX-deltaNterm_noDOX
deltaNterm_D468N_DOX	ERGI3_HUMAN|Q9Y282;ERGI3_HUMAN|Q9Y282-3	ERGI3_HUMAN|Q9Y282;ERGI3_HUMAN|Q9Y282-3	1|1	2	1	2	1|2	0	0	0	0	0	-9.38	0.67	0.99	NA	deltaNterm_D468N_DOX-deltaNterm_noDOX
deltaNterm_D468N_DOX	ETFB_HUMAN|P38117	ETFB_HUMAN|P38117	1|1	2	1	2	1|2	0	0	0	0	0	-9.38	0.67	0.99	NA	deltaNterm_D468N_DOX-deltaNterm_noDOX
deltaNterm_D468N_DOX	EZRI_HUMAN|P15311;MOES_HUMAN|P26038;RADI_HUMAN|P35241;RADI_HUMAN|P35241-5	EZRI_HUMAN|P15311;MOES_HUMAN|P26038;RADI_HUMAN|P35241;RADI_HUMAN|P35241-5	1|1	2	1	2	2|1	0	0	0	0	0	-9.38	0.67	0.99	NA	deltaNterm_D468N_DOX-deltaNterm_noDOX
deltaNterm_D468N_DOX	F120B_HUMAN|Q96EK7;F120B_HUMAN|Q96EK7-2	F120B_HUMAN|Q96EK7;F120B_HUMAN|Q96EK7-2	3|1	4	2	2	2|1	0	0	0	0	0	-9.38	1.33	0.94	NA	deltaNterm_D468N_DOX-deltaNterm_noDOX
deltaNterm_D468N_DOX	FA50A_HUMAN|Q14320;FA50B_HUMAN|Q9Y247	FA50A_HUMAN|Q14320;FA50B_HUMAN|Q9Y247	2|1	3	1.5	2	2|1	0	0	0	0	0	-9.38	1	0.95	NA	deltaNterm_D468N_DOX-deltaNterm_noDOX
deltaNterm_D468N_DOX	FAF1_HUMAN|Q9UNN5	FAF1_HUMAN|Q9UNN5	1|1	2	1	2	2|1	0	0	0	0	0	-9.38	0.67	0.99	NA	deltaNterm_D468N_DOX-deltaNterm_noDOX
deltaNterm_D468N_DOX	FERM2_HUMAN|Q96AC1;FERM2_HUMAN|Q96AC1-3	FERM2_HUMAN|Q96AC1;FERM2_HUMAN|Q96AC1-3	1|2	3	1.5	2	1|2	0	0	0	0	0	-9.38	1	0.95	NA	deltaNterm_D468N_DOX-deltaNterm_noDOX
deltaNterm_D468N_DOX	FGD6_HUMAN|Q6ZV73	FGD6_HUMAN|Q6ZV73	2|1	3	1.5	2	1|2	0	0	0	0	0	-9.38	1	0.95	NA	deltaNterm_D468N_DOX-deltaNterm_noDOX
deltaNterm_D468N_DOX	FKBP9_HUMAN|O95302;FKBP9_HUMAN|O95302-3	FKBP9_HUMAN|O95302;FKBP9_HUMAN|O95302-3	2|1	3	1.5	2	2|1	0	0	0	0	0	-9.38	1	0.95	NA	deltaNterm_D468N_DOX-deltaNterm_noDOX
deltaNterm_D468N_DOX	FLII_HUMAN|Q13045;FLII_HUMAN|Q13045-2	FLII_HUMAN|Q13045;FLII_HUMAN|Q13045-2	1|2	3	1.5	2	1|2	0	0	0	0	0	-9.38	1	0.95	NA	deltaNterm_D468N_DOX-deltaNterm_noDOX
deltaNterm_D468N_DOX	GAK_HUMAN|O14976	GAK_HUMAN|O14976	1|1	2	1	2	1|2	0	0	0	0	0	-9.38	0.67	0.99	NA	deltaNterm_D468N_DOX-deltaNterm_noDOX
deltaNterm_D468N_DOX	GGCT_HUMAN|O75223;GGCT_HUMAN|O75223-3	GGCT_HUMAN|O75223;GGCT_HUMAN|O75223-3	1|1	2	1	2	1|2	0	0	0	0	0	-9.38	0.67	0.99	NA	deltaNterm_D468N_DOX-deltaNterm_noDOX
deltaNterm_D468N_DOX	GLYR1_HUMAN|Q49A26;GLYR1_HUMAN|Q49A26-2;GLYR1_HUMAN|Q49A26-3;GLYR1_HUMAN|Q49A26-4;GLYR1_HUMAN|Q49A26-5	GLYR1_HUMAN|Q49A26;GLYR1_HUMAN|Q49A26-2;GLYR1_HUMAN|Q49A26-3;GLYR1_HUMAN|Q49A26-4;GLYR1_HUMAN|Q49A26-5	2|1	3	1.5	2	1|2	0	0	0	0	0	-9.38	1	0.95	NA	deltaNterm_D468N_DOX-deltaNterm_noDOX
deltaNterm_D468N_DOX	GMFB_HUMAN|P60983	GMFB_HUMAN|P60983	1|2	3	1.5	2	1|2	0	0	0	0	0	-9.38	1	0.95	NA	deltaNterm_D468N_DOX-deltaNterm_noDOX
deltaNterm_D468N_DOX	GPD1L_HUMAN|Q8N335	GPD1L_HUMAN|Q8N335	1|1	2	1	2	1|2	0	0	0	0	0	-9.38	0.67	0.99	NA	deltaNterm_D468N_DOX-deltaNterm_noDOX
deltaNterm_D468N_DOX	GPTC1_HUMAN|Q9BRR8	GPTC1_HUMAN|Q9BRR8	1|1	2	1	2	1|2	0	0	0	0	0	-9.38	0.67	0.99	NA	deltaNterm_D468N_DOX-deltaNterm_noDOX
deltaNterm_D468N_DOX	GSHR_HUMAN|P00390;GSHR_HUMAN|P00390-2;GSHR_HUMAN|P00390-4	GSHR_HUMAN|P00390;GSHR_HUMAN|P00390-2;GSHR_HUMAN|P00390-4	1|1	2	1	2	1|2	0	0	0	0	0	-9.38	0.67	0.99	NA	deltaNterm_D468N_DOX-deltaNterm_noDOX
deltaNterm_D468N_DOX	GULP1_HUMAN|Q9UBP9;GULP1_HUMAN|Q9UBP9-2;GULP1_HUMAN|Q9UBP9-4	GULP1_HUMAN|Q9UBP9;GULP1_HUMAN|Q9UBP9-2;GULP1_HUMAN|Q9UBP9-4	2|1	3	1.5	2	1|2	0	0	0	0	0	-9.38	1	0.95	NA	deltaNterm_D468N_DOX-deltaNterm_noDOX
deltaNterm_D468N_DOX	H11_HUMAN|Q02539;H12_HUMAN|P16403;H13_HUMAN|P16402;H14_HUMAN|P10412;H1T_HUMAN|P22492	H11_HUMAN|Q02539;H12_HUMAN|P16403;H13_HUMAN|P16402;H14_HUMAN|P10412;H1T_HUMAN|P22492	2|1	3	1.5	2	1|2	0	0	0	0	0	-9.38	1	0.95	NA	deltaNterm_D468N_DOX-deltaNterm_noDOX
deltaNterm_D468N_DOX	HEAT3_HUMAN|Q7Z4Q2	HEAT3_HUMAN|Q7Z4Q2	1|1	2	1	2	1|2	0	0	0	0	0	-9.38	0.67	0.99	NA	deltaNterm_D468N_DOX-deltaNterm_noDOX
deltaNterm_D468N_DOX	HNRPK_HUMAN|P61978;HNRPK_HUMAN|P61978-2	HNRPK_HUMAN|P61978;HNRPK_HUMAN|P61978-2	2|1	3	1.5	2	2|1	0	0	0	0	0	-9.38	1	0.95	NA	deltaNterm_D468N_DOX-deltaNterm_noDOX
deltaNterm_D468N_DOX	HS105_HUMAN|Q92598;HS105_HUMAN|Q92598-2;HS105_HUMAN|Q92598-3;HS105_HUMAN|Q92598-4;HSP74_HUMAN|P34932	HS105_HUMAN|Q92598;HS105_HUMAN|Q92598-2;HS105_HUMAN|Q92598-3;HS105_HUMAN|Q92598-4;HSP74_HUMAN|P34932	1|1	2	1	2	2|1	0	0	0	0	0	-9.38	0.67	0.99	NA	deltaNterm_D468N_DOX-deltaNterm_noDOX
deltaNterm_D468N_DOX	HSP72_HUMAN|P54652;HSP76_HUMAN|P17066	HSP72_HUMAN|P54652;HSP76_HUMAN|P17066	1|1	2	1	2	2|1	0	0	0	0	0	-9.38	0.67	0.99	NA	deltaNterm_D468N_DOX-deltaNterm_noDOX
deltaNterm_D468N_DOX	HTRA2_HUMAN|O43464;HTRA2_HUMAN|O43464-2;HTRA2_HUMAN|O43464-3;HTRA2_HUMAN|O43464-4	HTRA2_HUMAN|O43464;HTRA2_HUMAN|O43464-2;HTRA2_HUMAN|O43464-3;HTRA2_HUMAN|O43464-4	2|1	3	1.5	2	2|1	0	0	0	0	0	-9.38	1	0.95	NA	deltaNterm_D468N_DOX-deltaNterm_noDOX
deltaNterm_D468N_DOX	IDH3A_HUMAN|P50213	IDH3A_HUMAN|P50213	1|2	3	1.5	2	2|1	0	0	0	0	0	-9.38	1	0.95	NA	deltaNterm_D468N_DOX-deltaNterm_noDOX
deltaNterm_D468N_DOX	IDHC_HUMAN|O75874;IDHP_HUMAN|P48735;IDHP_HUMAN|P48735-2	IDHC_HUMAN|O75874;IDHP_HUMAN|P48735;IDHP_HUMAN|P48735-2	1|1	2	1	2	1|2	0	0	0	0	0	-9.38	0.67	0.99	NA	deltaNterm_D468N_DOX-deltaNterm_noDOX
deltaNterm_D468N_DOX	IF1AX_HUMAN|P47813	IF1AX_HUMAN|P47813	1|2	3	1.5	2	1|2	0	0	0	0	0	-9.38	1	0.95	NA	deltaNterm_D468N_DOX-deltaNterm_noDOX
deltaNterm_D468N_DOX	INO1_HUMAN|Q9NPH2;INO1_HUMAN|Q9NPH2-2;INO1_HUMAN|Q9NPH2-3	INO1_HUMAN|Q9NPH2;INO1_HUMAN|Q9NPH2-2;INO1_HUMAN|Q9NPH2-3	2|1	3	1.5	2	1|2	0	0	0	0	0	-9.38	1	0.95	NA	deltaNterm_D468N_DOX-deltaNterm_noDOX
deltaNterm_D468N_DOX	IPO7_HUMAN|O95373;IPO8_HUMAN|O15397;IPO8_HUMAN|O15397-2	IPO7_HUMAN|O95373;IPO8_HUMAN|O15397;IPO8_HUMAN|O15397-2	1|1	2	1	2	2|1	0	0	0	0	0	-9.38	0.67	0.99	NA	deltaNterm_D468N_DOX-deltaNterm_noDOX
deltaNterm_D468N_DOX	ISOC2_HUMAN|Q96AB3;ISOC2_HUMAN|Q96AB3-2	ISOC2_HUMAN|Q96AB3;ISOC2_HUMAN|Q96AB3-2	1|1	2	1	2	2|1	0	0	0	0	0	-9.38	0.67	0.99	NA	deltaNterm_D468N_DOX-deltaNterm_noDOX
deltaNterm_D468N_DOX	ITSN1_HUMAN|Q15811;ITSN1_HUMAN|Q15811-10;ITSN1_HUMAN|Q15811-11;ITSN1_HUMAN|Q15811-12;ITSN1_HUMAN|Q15811-13	ITSN1_HUMAN|Q15811;ITSN1_HUMAN|Q15811-10;ITSN1_HUMAN|Q15811-11;ITSN1_HUMAN|Q15811-12;ITSN1_HUMAN|Q15811-13	1|1	2	1	2	1|2	0	0	0	0	0	-9.38	0.67	0.99	NA	deltaNterm_D468N_DOX-deltaNterm_noDOX
deltaNterm_D468N_DOX	JAGN1_HUMAN|Q8N5M9	JAGN1_HUMAN|Q8N5M9	1|1	2	1	2	2|1	0	0	0	0	0	-9.38	0.67	0.99	NA	deltaNterm_D468N_DOX-deltaNterm_noDOX
deltaNterm_D468N_DOX	KAD3_HUMAN|Q9UIJ7;KAD3_HUMAN|Q9UIJ7-2	KAD3_HUMAN|Q9UIJ7;KAD3_HUMAN|Q9UIJ7-2	1|1	2	1	2	1|2	0	0	0	0	0	-9.38	0.67	0.99	NA	deltaNterm_D468N_DOX-deltaNterm_noDOX
deltaNterm_D468N_DOX	KAP0_HUMAN|P10644	KAP0_HUMAN|P10644	1|1	2	1	2	1|2	0	0	0	0	0	-9.38	0.67	0.99	NA	deltaNterm_D468N_DOX-deltaNterm_noDOX
deltaNterm_D468N_DOX	KDM3A_HUMAN|Q9Y4C1;KDM3B_HUMAN|Q7LBC6;KDM3B_HUMAN|Q7LBC6-2;KDM3B_HUMAN|Q7LBC6-3	KDM3A_HUMAN|Q9Y4C1;KDM3B_HUMAN|Q7LBC6;KDM3B_HUMAN|Q7LBC6-2;KDM3B_HUMAN|Q7LBC6-3	1|1	2	1	2	1|2	0	0	0	0	0	-9.38	0.67	0.99	NA	deltaNterm_D468N_DOX-deltaNterm_noDOX
deltaNterm_D468N_DOX	KHDR1_HUMAN|Q07666;KHDR1_HUMAN|Q07666-2	KHDR1_HUMAN|Q07666;KHDR1_HUMAN|Q07666-2	1|1	2	1	2	2|1	0	0	0	0	0	-9.38	0.67	0.99	NA	deltaNterm_D468N_DOX-deltaNterm_noDOX
deltaNterm_D468N_DOX	KIF3A_HUMAN|Q9Y496	KIF3A_HUMAN|Q9Y496	1|1	2	1	2	1|2	0	0	0	0	0	-9.38	0.67	0.99	NA	deltaNterm_D468N_DOX-deltaNterm_noDOX
deltaNterm_D468N_DOX	KISHA_HUMAN|Q8TBQ9	KISHA_HUMAN|Q8TBQ9	1|2	3	1.5	2	1|2	0	0	0	0	0	-9.38	1	0.95	NA	deltaNterm_D468N_DOX-deltaNterm_noDOX
deltaNterm_D468N_DOX	KPCI_HUMAN|P41743	KPCI_HUMAN|P41743	3|1	4	2	2	2|1	0	0	0	0	0	-9.38	1.33	0.94	NA	deltaNterm_D468N_DOX-deltaNterm_noDOX
deltaNterm_D468N_DOX	LARP4_HUMAN|Q71RC2;LARP4_HUMAN|Q71RC2-2;LARP4_HUMAN|Q71RC2-3;LARP4_HUMAN|Q71RC2-4;LARP4_HUMAN|Q71RC2-5	LARP4_HUMAN|Q71RC2;LARP4_HUMAN|Q71RC2-2;LARP4_HUMAN|Q71RC2-3;LARP4_HUMAN|Q71RC2-4;LARP4_HUMAN|Q71RC2-5	1|2	3	1.5	2	1|2	0	0	0	0	0	-9.38	1	0.95	NA	deltaNterm_D468N_DOX-deltaNterm_noDOX
deltaNterm_D468N_DOX	LMNA_HUMAN|P02545;LMNA_HUMAN|P02545-2;LMNA_HUMAN|P02545-4;LMNA_HUMAN|P02545-5;LMNA_HUMAN|P02545-6	LMNA_HUMAN|P02545;LMNA_HUMAN|P02545-2;LMNA_HUMAN|P02545-4;LMNA_HUMAN|P02545-5;LMNA_HUMAN|P02545-6	1|2	3	1.5	2	1|2	0	0	0	0	0	-9.38	1	0.95	NA	deltaNterm_D468N_DOX-deltaNterm_noDOX
deltaNterm_D468N_DOX	MAT2B_HUMAN|Q9NZL9;MAT2B_HUMAN|Q9NZL9-3	MAT2B_HUMAN|Q9NZL9;MAT2B_HUMAN|Q9NZL9-3	1|3	4	2	2	1|2	0	0	0	0	0	-9.38	1.33	0.94	NA	deltaNterm_D468N_DOX-deltaNterm_noDOX
deltaNterm_D468N_DOX	MBOA7_HUMAN|Q96N66;MBOA7_HUMAN|Q96N66-3	MBOA7_HUMAN|Q96N66;MBOA7_HUMAN|Q96N66-3	1|2	3	1.5	2	1|2	0	0	0	0	0	-9.38	1	0.95	NA	deltaNterm_D468N_DOX-deltaNterm_noDOX
deltaNterm_D468N_DOX	MFS10_HUMAN|Q14728	MFS10_HUMAN|Q14728	1|1	2	1	2	1|2	0	0	0	0	0	-9.38	0.67	0.99	NA	deltaNterm_D468N_DOX-deltaNterm_noDOX
deltaNterm_D468N_DOX	MK01_HUMAN|P28482	MK01_HUMAN|P28482	1|1	2	1	2	2|1	0	0	0	0	0	-9.38	0.67	0.99	NA	deltaNterm_D468N_DOX-deltaNterm_noDOX
deltaNterm_D468N_DOX	MLH1_HUMAN|P40692;MLH1_HUMAN|P40692-3	MLH1_HUMAN|P40692;MLH1_HUMAN|P40692-3	1|1	2	1	2	1|2	0	0	0	0	0	-9.38	0.67	0.99	NA	deltaNterm_D468N_DOX-deltaNterm_noDOX
deltaNterm_D468N_DOX	MMS19_HUMAN|Q96T76;MMS19_HUMAN|Q96T76-5;MMS19_HUMAN|Q96T76-7;MMS19_HUMAN|Q96T76-8	MMS19_HUMAN|Q96T76;MMS19_HUMAN|Q96T76-5;MMS19_HUMAN|Q96T76-7;MMS19_HUMAN|Q96T76-8	2|1	3	1.5	2	1|2	0	0	0	0	0	-9.38	1	0.95	NA	deltaNterm_D468N_DOX-deltaNterm_noDOX
deltaNterm_D468N_DOX	MPZL1_HUMAN|O95297;MPZL1_HUMAN|O95297-2;MPZL1_HUMAN|O95297-3;MPZL1_HUMAN|O95297-4	MPZL1_HUMAN|O95297;MPZL1_HUMAN|O95297-2;MPZL1_HUMAN|O95297-3;MPZL1_HUMAN|O95297-4	1|2	3	1.5	2	1|2	0	0	0	0	0	-9.38	1	0.95	NA	deltaNterm_D468N_DOX-deltaNterm_noDOX
deltaNterm_D468N_DOX	MRP_HUMAN|P49006	MRP_HUMAN|P49006	1|1	2	1	2	2|1	0	0	0	0	0	-9.38	0.67	0.99	NA	deltaNterm_D468N_DOX-deltaNterm_noDOX
deltaNterm_D468N_DOX	MRRP3_HUMAN|O15091;MRRP3_HUMAN|O15091-2;MRRP3_HUMAN|O15091-3;MRRP3_HUMAN|O15091-4	MRRP3_HUMAN|O15091;MRRP3_HUMAN|O15091-2;MRRP3_HUMAN|O15091-3;MRRP3_HUMAN|O15091-4	1|1	2	1	2	1|2	0	0	0	0	0	-9.38	0.67	0.99	NA	deltaNterm_D468N_DOX-deltaNterm_noDOX
deltaNterm_D468N_DOX	MTA1_HUMAN|Q13330;MTA1_HUMAN|Q13330-2;MTA1_HUMAN|Q13330-3;MTA2_HUMAN|O94776;MTA2_HUMAN|O94776-2	MTA1_HUMAN|Q13330;MTA1_HUMAN|Q13330-2;MTA1_HUMAN|Q13330-3;MTA2_HUMAN|O94776;MTA2_HUMAN|O94776-2	1|1	2	1	2	2|1	0	0	0	0	0	-9.38	0.67	0.99	NA	deltaNterm_D468N_DOX-deltaNterm_noDOX
deltaNterm_D468N_DOX	MYO1B_HUMAN|O43795	MYO1B_HUMAN|O43795	3|1	4	2	2	2|1	0	0	0	0	0	-9.38	1.33	0.94	NA	deltaNterm_D468N_DOX-deltaNterm_noDOX
deltaNterm_D468N_DOX	MYO5A_HUMAN|Q9Y4I1;MYO5A_HUMAN|Q9Y4I1-2;MYO5A_HUMAN|Q9Y4I1-3;MYO5B_HUMAN|Q9ULV0;MYO5C_HUMAN|Q9NQX4	MYO5A_HUMAN|Q9Y4I1;MYO5A_HUMAN|Q9Y4I1-2;MYO5A_HUMAN|Q9Y4I1-3;MYO5B_HUMAN|Q9ULV0;MYO5C_HUMAN|Q9NQX4	2|1	3	1.5	2	2|1	0	0	0	0	0	-9.38	1	0.95	NA	deltaNterm_D468N_DOX-deltaNterm_noDOX
deltaNterm_D468N_DOX	NB5R1_HUMAN|Q9UHQ9	NB5R1_HUMAN|Q9UHQ9	1|2	3	1.5	2	2|1	0	0	0	0	0	-9.38	1	0.95	NA	deltaNterm_D468N_DOX-deltaNterm_noDOX
deltaNterm_D468N_DOX	NDE1_HUMAN|Q9NXR1;NDE1_HUMAN|Q9NXR1-2;NDEL1_HUMAN|Q9GZM8;NDEL1_HUMAN|Q9GZM8-2;NDEL1_HUMAN|Q9GZM8-3	NDE1_HUMAN|Q9NXR1;NDE1_HUMAN|Q9NXR1-2;NDEL1_HUMAN|Q9GZM8;NDEL1_HUMAN|Q9GZM8-2;NDEL1_HUMAN|Q9GZM8-3	1|1	2	1	2	2|1	0	0	0	0	0	-9.38	0.67	0.99	NA	deltaNterm_D468N_DOX-deltaNterm_noDOX
deltaNterm_D468N_DOX	NDKA_HUMAN|P15531;NDKA_HUMAN|P15531-2	NDKA_HUMAN|P15531;NDKA_HUMAN|P15531-2	1|2	3	1.5	2	1|2	0	0	0	0	0	-9.38	1	0.95	NA	deltaNterm_D468N_DOX-deltaNterm_noDOX
deltaNterm_D468N_DOX	NDUAA_HUMAN|O95299	NDUAA_HUMAN|O95299	1|1	2	1	2	1|2	0	0	0	0	0	-9.38	0.67	0.99	NA	deltaNterm_D468N_DOX-deltaNterm_noDOX
deltaNterm_D468N_DOX	NEDD8_HUMAN|Q15843	NEDD8_HUMAN|Q15843	1|2	3	1.5	2	1|2	0	0	0	0	0	-9.38	1	0.95	NA	deltaNterm_D468N_DOX-deltaNterm_noDOX
deltaNterm_D468N_DOX	NFYC_HUMAN|Q13952;NFYC_HUMAN|Q13952-2;NFYC_HUMAN|Q13952-3;NFYC_HUMAN|Q13952-4;NFYC_HUMAN|Q13952-5	NFYC_HUMAN|Q13952;NFYC_HUMAN|Q13952-2;NFYC_HUMAN|Q13952-3;NFYC_HUMAN|Q13952-4;NFYC_HUMAN|Q13952-5	2|1	3	1.5	2	1|2	0	0	0	0	0	-9.38	1	0.95	NA	deltaNterm_D468N_DOX-deltaNterm_noDOX
deltaNterm_D468N_DOX	NMT1_HUMAN|P30419	NMT1_HUMAN|P30419	1|1	2	1	2	1|2	0	0	0	0	0	-9.38	0.67	0.99	NA	deltaNterm_D468N_DOX-deltaNterm_noDOX
deltaNterm_D468N_DOX	NPM_HUMAN|P06748;NPM_HUMAN|P06748-3	NPM_HUMAN|P06748;NPM_HUMAN|P06748-3	1|2	3	1.5	2	1|2	0	0	0	0	0	-9.38	1	0.95	NA	deltaNterm_D468N_DOX-deltaNterm_noDOX
deltaNterm_D468N_DOX	NSE3_HUMAN|Q96MG7	NA	3|1	4	2	2	2|1	0	0	0	0	0	-9.38	1.33	0.94	NA	deltaNterm_D468N_DOX-deltaNterm_noDOX
deltaNterm_D468N_DOX	NSF1C_HUMAN|Q9UNZ2;NSF1C_HUMAN|Q9UNZ2-5;NSF1C_HUMAN|Q9UNZ2-6	NSF1C_HUMAN|Q9UNZ2;NSF1C_HUMAN|Q9UNZ2-5;NSF1C_HUMAN|Q9UNZ2-6	1|1	2	1	2	2|1	0	0	0	0	0	-9.38	0.67	0.99	NA	deltaNterm_D468N_DOX-deltaNterm_noDOX
deltaNterm_D468N_DOX	NUP53_HUMAN|Q8NFH5;NUP53_HUMAN|Q8NFH5-2	NUP53_HUMAN|Q8NFH5;NUP53_HUMAN|Q8NFH5-2	1|1	2	1	2	1|2	0	0	0	0	0	-9.38	0.67	0.99	NA	deltaNterm_D468N_DOX-deltaNterm_noDOX
deltaNterm_D468N_DOX	ODO1_HUMAN|Q02218;ODO1_HUMAN|Q02218-2	ODO1_HUMAN|Q02218;ODO1_HUMAN|Q02218-2	1|2	3	1.5	2	2|1	0	0	0	0	0	-9.38	1	0.95	NA	deltaNterm_D468N_DOX-deltaNterm_noDOX
deltaNterm_D468N_DOX	ODPB_HUMAN|P11177;ODPB_HUMAN|P11177-2	ODPB_HUMAN|P11177;ODPB_HUMAN|P11177-2	1|1	2	1	2	1|2	0	0	0	0	0	-9.38	0.67	0.99	NA	deltaNterm_D468N_DOX-deltaNterm_noDOX
deltaNterm_D468N_DOX	OPTN_HUMAN|Q96CV9;OPTN_HUMAN|Q96CV9-2;OPTN_HUMAN|Q96CV9-3	OPTN_HUMAN|Q96CV9;OPTN_HUMAN|Q96CV9-2;OPTN_HUMAN|Q96CV9-3	1|1	2	1	2	1|2	0	0	0	0	0	-9.38	0.67	0.99	NA	deltaNterm_D468N_DOX-deltaNterm_noDOX
deltaNterm_D468N_DOX	PALLD_HUMAN|Q8WX93;PALLD_HUMAN|Q8WX93-3;PALLD_HUMAN|Q8WX93-4	PALLD_HUMAN|Q8WX93;PALLD_HUMAN|Q8WX93-3;PALLD_HUMAN|Q8WX93-4	1|2	3	1.5	2	2|1	0	0	0	0	0	-9.38	1	0.95	NA	deltaNterm_D468N_DOX-deltaNterm_noDOX
deltaNterm_D468N_DOX	PCKGM_HUMAN|Q16822	PCKGM_HUMAN|Q16822	1|1	2	1	2	2|1	0	0	0	0	0	-9.38	0.67	0.99	NA	deltaNterm_D468N_DOX-deltaNterm_noDOX
deltaNterm_D468N_DOX	PCY1A_HUMAN|P49585;PCY1B_HUMAN|Q9Y5K3;PCY1B_HUMAN|Q9Y5K3-2;PCY1B_HUMAN|Q9Y5K3-3;PCY1B_HUMAN|Q9Y5K3-4	PCY1A_HUMAN|P49585;PCY1B_HUMAN|Q9Y5K3;PCY1B_HUMAN|Q9Y5K3-2;PCY1B_HUMAN|Q9Y5K3-3;PCY1B_HUMAN|Q9Y5K3-4	2|1	3	1.5	2	1|2	0	0	0	0	0	-9.38	1	0.95	NA	deltaNterm_D468N_DOX-deltaNterm_noDOX
deltaNterm_D468N_DOX	PFD1_HUMAN|O60925	PFD1_HUMAN|O60925	1|2	3	1.5	2	1|2	0	0	0	0	0	-9.38	1	0.95	NA	deltaNterm_D468N_DOX-deltaNterm_noDOX
deltaNterm_D468N_DOX	PFD5_HUMAN|Q99471;PFD5_HUMAN|Q99471-3	PFD5_HUMAN|Q99471;PFD5_HUMAN|Q99471-3	2|1	3	1.5	2	1|2	0	0	0	0	0	-9.38	1	0.95	NA	deltaNterm_D468N_DOX-deltaNterm_noDOX
deltaNterm_D468N_DOX	PFKAL_HUMAN|P17858;PFKAL_HUMAN|P17858-2;PFKAP_HUMAN|Q01813	PFKAL_HUMAN|P17858;PFKAL_HUMAN|P17858-2;PFKAP_HUMAN|Q01813	1|2	3	1.5	2	2|1	0	0	0	0	0	-9.38	1	0.95	NA	deltaNterm_D468N_DOX-deltaNterm_noDOX
deltaNterm_D468N_DOX	PIN1_HUMAN|Q13526	PIN1_HUMAN|Q13526	1|1	2	1	2	1|2	0	0	0	0	0	-9.38	0.67	0.99	NA	deltaNterm_D468N_DOX-deltaNterm_noDOX
deltaNterm_D468N_DOX	PIPSL_HUMAN|A2A3N6;PSMD4_HUMAN|P55036;PSMD4_HUMAN|P55036-2	PIPSL_HUMAN|A2A3N6;PSMD4_HUMAN|P55036;PSMD4_HUMAN|P55036-2	1|1	2	1	2	1|2	0	0	0	0	0	-9.38	0.67	0.99	NA	deltaNterm_D468N_DOX-deltaNterm_noDOX
deltaNterm_D468N_DOX	PLCE_HUMAN|Q9NUQ2	PLCE_HUMAN|Q9NUQ2	1|1	2	1	2	1|2	0	0	0	0	0	-9.38	0.67	0.99	NA	deltaNterm_D468N_DOX-deltaNterm_noDOX
deltaNterm_D468N_DOX	POSTN_HUMAN|Q15063;POSTN_HUMAN|Q15063-2;POSTN_HUMAN|Q15063-3;POSTN_HUMAN|Q15063-4;POSTN_HUMAN|Q15063-5	POSTN_HUMAN|Q15063;POSTN_HUMAN|Q15063-2;POSTN_HUMAN|Q15063-3;POSTN_HUMAN|Q15063-4;POSTN_HUMAN|Q15063-5	1|3	4	2	2	1|2	0	0	0	0	0	-9.38	1.33	0.94	NA	deltaNterm_D468N_DOX-deltaNterm_noDOX
deltaNterm_D468N_DOX	PP1G_HUMAN|P36873;PP1G_HUMAN|P36873-2	PP1G_HUMAN|P36873;PP1G_HUMAN|P36873-2	2|1	3	1.5	2	2|1	0	0	0	0	0	-9.38	1	0.95	NA	deltaNterm_D468N_DOX-deltaNterm_noDOX
deltaNterm_D468N_DOX	PPM1B_HUMAN|O75688;PPM1B_HUMAN|O75688-3	PPM1B_HUMAN|O75688;PPM1B_HUMAN|O75688-3	1|3	4	2	2	1|2	0	0	0	0	0	-9.38	1.33	0.94	NA	deltaNterm_D468N_DOX-deltaNterm_noDOX
deltaNterm_D468N_DOX	PRDX5_HUMAN|P30044;PRDX5_HUMAN|P30044-2	PRDX5_HUMAN|P30044;PRDX5_HUMAN|P30044-2	1|3	4	2	2	1|2	0	0	0	0	0	-9.38	1.33	0.94	NA	deltaNterm_D468N_DOX-deltaNterm_noDOX
deltaNterm_D468N_DOX	PRPS1_HUMAN|P60891	PRPS1_HUMAN|P60891	2|1	3	1.5	2	2|1	0	0	0	0	0	-9.38	1	0.95	NA	deltaNterm_D468N_DOX-deltaNterm_noDOX
deltaNterm_D468N_DOX	PRRC1_HUMAN|Q96M27;PRRC1_HUMAN|Q96M27-2;PRRC1_HUMAN|Q96M27-3	PRRC1_HUMAN|Q96M27;PRRC1_HUMAN|Q96M27-2;PRRC1_HUMAN|Q96M27-3	1|2	3	1.5	2	2|1	0	0	0	0	0	-9.38	1	0.95	NA	deltaNterm_D468N_DOX-deltaNterm_noDOX
deltaNterm_D468N_DOX	PRS4_HUMAN|P62191;PRS4_HUMAN|P62191-2;PRS8_HUMAN|P62195;PRS8_HUMAN|P62195-2;SPAT5_HUMAN|Q8NB90	PRS4_HUMAN|P62191;PRS4_HUMAN|P62191-2;PRS8_HUMAN|P62195;PRS8_HUMAN|P62195-2;SPAT5_HUMAN|Q8NB90	1|1	2	1	2	2|1	0	0	0	0	0	-9.38	0.67	0.99	NA	deltaNterm_D468N_DOX-deltaNterm_noDOX
deltaNterm_D468N_DOX	PSME4_HUMAN|Q14997;PSME4_HUMAN|Q14997-2;PSME4_HUMAN|Q14997-3;PSME4_HUMAN|Q14997-4	PSME4_HUMAN|Q14997;PSME4_HUMAN|Q14997-2;PSME4_HUMAN|Q14997-3;PSME4_HUMAN|Q14997-4	1|2	3	1.5	2	2|1	0	0	0	0	0	-9.38	1	0.95	NA	deltaNterm_D468N_DOX-deltaNterm_noDOX
deltaNterm_D468N_DOX	RAB6A_HUMAN|P20340;RAB6A_HUMAN|P20340-2;RAB6A_HUMAN|P20340-4	RAB6A_HUMAN|P20340;RAB6A_HUMAN|P20340-2;RAB6A_HUMAN|P20340-4	1|1	2	1	2	1|2	0	0	0	0	0	-9.38	0.67	0.99	NA	deltaNterm_D468N_DOX-deltaNterm_noDOX
deltaNterm_D468N_DOX	RAB8A_HUMAN|P61006;RAB8A_HUMAN|P61006-2;RAB8B_HUMAN|Q92930	RAB8A_HUMAN|P61006;RAB8A_HUMAN|P61006-2;RAB8B_HUMAN|Q92930	1|1	2	1	2	1|2	0	0	0	0	0	-9.38	0.67	0.99	NA	deltaNterm_D468N_DOX-deltaNterm_noDOX
deltaNterm_D468N_DOX	RAC1_HUMAN|P63000;RAC1_HUMAN|P63000-2;RAC3_HUMAN|P60763	RAC1_HUMAN|P63000;RAC1_HUMAN|P63000-2;RAC3_HUMAN|P60763	1|2	3	1.5	2	1|2	0	0	0	0	0	-9.38	1	0.95	NA	deltaNterm_D468N_DOX-deltaNterm_noDOX
deltaNterm_D468N_DOX	RB3GP_HUMAN|Q15042;RB3GP_HUMAN|Q15042-3	RB3GP_HUMAN|Q15042;RB3GP_HUMAN|Q15042-3	3|1	4	2	2	2|1	0	0	0	0	0	-9.38	1.33	0.94	NA	deltaNterm_D468N_DOX-deltaNterm_noDOX
deltaNterm_D468N_DOX	RD23A_HUMAN|P54725;RD23A_HUMAN|P54725-2;RD23A_HUMAN|P54725-3	RD23A_HUMAN|P54725;RD23A_HUMAN|P54725-2;RD23A_HUMAN|P54725-3	1|1	2	1	2	2|1	0	0	0	0	0	-9.38	0.67	0.99	NA	deltaNterm_D468N_DOX-deltaNterm_noDOX
deltaNterm_D468N_DOX	RD23A_HUMAN|P54725;RD23A_HUMAN|P54725-2;RD23A_HUMAN|P54725-3;RD23B_HUMAN|P54727	RD23A_HUMAN|P54725;RD23A_HUMAN|P54725-2;RD23A_HUMAN|P54725-3;RD23B_HUMAN|P54727	1|1	2	1	2	1|2	0	0	0	0	0	-9.38	0.67	0.99	NA	deltaNterm_D468N_DOX-deltaNterm_noDOX
deltaNterm_D468N_DOX	RD23A_HUMAN|P54725;RD23A_HUMAN|P54725-3	RD23A_HUMAN|P54725;RD23A_HUMAN|P54725-3	2|1	3	1.5	2	2|1	0	0	0	0	0	-9.38	1	0.95	NA	deltaNterm_D468N_DOX-deltaNterm_noDOX
deltaNterm_D468N_DOX	RFC4_HUMAN|P35249	RFC4_HUMAN|P35249	1|2	3	1.5	2	1|2	0	0	0	0	0	-9.38	1	0.95	NA	deltaNterm_D468N_DOX-deltaNterm_noDOX
deltaNterm_D468N_DOX	RFT1_HUMAN|Q96AA3	RFT1_HUMAN|Q96AA3	1|3	4	2	2	1|2	0	0	0	0	0	-9.38	1.33	0.94	NA	deltaNterm_D468N_DOX-deltaNterm_noDOX
deltaNterm_D468N_DOX	RHPN2_HUMAN|Q8IUC4;RHPN2_HUMAN|Q8IUC4-2	RHPN2_HUMAN|Q8IUC4;RHPN2_HUMAN|Q8IUC4-2	1|1	2	1	2	2|1	0	0	0	0	0	-9.38	0.67	0.99	NA	deltaNterm_D468N_DOX-deltaNterm_noDOX
deltaNterm_D468N_DOX	RL13A_HUMAN|P40429	RL13A_HUMAN|P40429	1|1	2	1	2	1|2	0	0	0	0	0	-9.38	0.67	0.99	NA	deltaNterm_D468N_DOX-deltaNterm_noDOX
deltaNterm_D468N_DOX	RL36_HUMAN|Q9Y3U8	RL36_HUMAN|Q9Y3U8	1|1	2	1	2	1|2	0	0	0	0	0	-9.38	0.67	0.99	NA	deltaNterm_D468N_DOX-deltaNterm_noDOX
deltaNterm_D468N_DOX	RL36A_HUMAN|P83881;RL36L_HUMAN|Q969Q0	RL36A_HUMAN|P83881;RL36L_HUMAN|Q969Q0	1|2	3	1.5	2	1|2	0	0	0	0	0	-9.38	1	0.95	NA	deltaNterm_D468N_DOX-deltaNterm_noDOX
deltaNterm_D468N_DOX	RLGPB_HUMAN|Q86X10;RLGPB_HUMAN|Q86X10-3;RLGPB_HUMAN|Q86X10-4	RLGPB_HUMAN|Q86X10;RLGPB_HUMAN|Q86X10-3;RLGPB_HUMAN|Q86X10-4	1|1	2	1	2	1|2	0	0	0	0	0	-9.38	0.67	0.99	NA	deltaNterm_D468N_DOX-deltaNterm_noDOX
deltaNterm_D468N_DOX	RM45_HUMAN|Q9BRJ2	RM45_HUMAN|Q9BRJ2	1|1	2	1	2	2|1	0	0	0	0	0	-9.38	0.67	0.99	NA	deltaNterm_D468N_DOX-deltaNterm_noDOX
deltaNterm_D468N_DOX	RRAS2_HUMAN|P62070;RRAS2_HUMAN|P62070-2;RRAS2_HUMAN|P62070-3;RRAS2_HUMAN|P62070-4	RRAS2_HUMAN|P62070;RRAS2_HUMAN|P62070-2;RRAS2_HUMAN|P62070-3;RRAS2_HUMAN|P62070-4	1|1	2	1	2	1|2	0	0	0	0	0	-9.38	0.67	0.99	NA	deltaNterm_D468N_DOX-deltaNterm_noDOX
deltaNterm_D468N_DOX	RRP44_HUMAN|Q9Y2L1	RRP44_HUMAN|Q9Y2L1	2|1	3	1.5	2	2|1	0	0	0	0	0	-9.38	1	0.95	NA	deltaNterm_D468N_DOX-deltaNterm_noDOX
deltaNterm_D468N_DOX	RS26_HUMAN|P62854	RS26_HUMAN|P62854	1|1	2	1	2	2|1	0	0	0	0	0	-9.38	0.67	0.99	NA	deltaNterm_D468N_DOX-deltaNterm_noDOX
deltaNterm_D468N_DOX	RT17_HUMAN|Q9Y2R5	RT17_HUMAN|Q9Y2R5	1|1	2	1	2	2|1	0	0	0	0	0	-9.38	0.67	0.99	NA	deltaNterm_D468N_DOX-deltaNterm_noDOX
deltaNterm_D468N_DOX	RTN3_HUMAN|O95197-3;RTN3_HUMAN|O95197-5;RTN3_HUMAN|O95197-6	RTN3_HUMAN|O95197-3;RTN3_HUMAN|O95197-5;RTN3_HUMAN|O95197-6	1|2	3	1.5	2	1|2	0	0	0	0	0	-9.38	1	0.95	NA	deltaNterm_D468N_DOX-deltaNterm_noDOX
deltaNterm_D468N_DOX	RU2B_HUMAN|P08579;SNRPA_HUMAN|P09012	RU2B_HUMAN|P08579;SNRPA_HUMAN|P09012	1|1	2	1	2	2|1	0	0	0	0	0	-9.38	0.67	0.99	NA	deltaNterm_D468N_DOX-deltaNterm_noDOX
deltaNterm_D468N_DOX	S22AI_HUMAN|Q96BI1	S22AI_HUMAN|Q96BI1	2|1	3	1.5	2	1|2	0	0	0	0	0	-9.38	1	0.95	NA	deltaNterm_D468N_DOX-deltaNterm_noDOX
deltaNterm_D468N_DOX	SAR1A_HUMAN|Q9NR31;SAR1B_HUMAN|Q9Y6B6	SAR1A_HUMAN|Q9NR31;SAR1B_HUMAN|Q9Y6B6	1|3	4	2	2	1|2	0	0	0	0	0	-9.38	1.33	0.94	NA	deltaNterm_D468N_DOX-deltaNterm_noDOX
deltaNterm_D468N_DOX	SCAM1_HUMAN|O15126	SCAM1_HUMAN|O15126	2|1	3	1.5	2	2|1	0	0	0	0	0	-9.38	1	0.95	NA	deltaNterm_D468N_DOX-deltaNterm_noDOX
deltaNterm_D468N_DOX	SEC62_HUMAN|Q99442	SEC62_HUMAN|Q99442	1|2	3	1.5	2	1|2	0	0	0	0	0	-9.38	1	0.95	NA	deltaNterm_D468N_DOX-deltaNterm_noDOX
deltaNterm_D468N_DOX	SHOT1_HUMAN|A0MZ66;SHOT1_HUMAN|A0MZ66-2;SHOT1_HUMAN|A0MZ66-3;SHOT1_HUMAN|A0MZ66-4	SHOT1_HUMAN|A0MZ66;SHOT1_HUMAN|A0MZ66-2;SHOT1_HUMAN|A0MZ66-3;SHOT1_HUMAN|A0MZ66-4	2|1	3	1.5	2	1|2	0	0	0	0	0	-9.38	1	0.95	NA	deltaNterm_D468N_DOX-deltaNterm_noDOX
deltaNterm_D468N_DOX	SKA1_HUMAN|Q96BD8	SKA1_HUMAN|Q96BD8	1|2	3	1.5	2	1|2	0	0	0	0	0	-9.38	1	0.95	NA	deltaNterm_D468N_DOX-deltaNterm_noDOX
deltaNterm_D468N_DOX	SKP1_HUMAN|P63208	SKP1_HUMAN|P63208	2|1	3	1.5	2	1|2	0	0	0	0	0	-9.38	1	0.95	NA	deltaNterm_D468N_DOX-deltaNterm_noDOX
deltaNterm_D468N_DOX	SNX1_HUMAN|Q13596;SNX1_HUMAN|Q13596-2;SNX1_HUMAN|Q13596-3;SNX2_HUMAN|O60749;SNX2_HUMAN|O60749-2	SNX1_HUMAN|Q13596;SNX1_HUMAN|Q13596-2;SNX1_HUMAN|Q13596-3;SNX2_HUMAN|O60749;SNX2_HUMAN|O60749-2	1|1	2	1	2	1|2	0	0	0	0	0	-9.38	0.67	0.99	NA	deltaNterm_D468N_DOX-deltaNterm_noDOX
deltaNterm_D468N_DOX	SODM_HUMAN|P04179;SODM_HUMAN|P04179-3;SODM_HUMAN|P04179-4	SODM_HUMAN|P04179;SODM_HUMAN|P04179-3;SODM_HUMAN|P04179-4	1|2	3	1.5	2	1|2	0	0	0	0	0	-9.38	1	0.95	NA	deltaNterm_D468N_DOX-deltaNterm_noDOX
deltaNterm_D468N_DOX	SPIN1_HUMAN|Q9Y657;SPIN3_HUMAN|Q5JUX0	SPIN1_HUMAN|Q9Y657;SPIN3_HUMAN|Q5JUX0	2|1	3	1.5	2	1|2	0	0	0	0	0	-9.38	1	0.95	NA	deltaNterm_D468N_DOX-deltaNterm_noDOX
deltaNterm_D468N_DOX	SPS1_HUMAN|P49903;SPS1_HUMAN|P49903-2;SPS1_HUMAN|P49903-3;SPS1_HUMAN|P49903-4	SPS1_HUMAN|P49903;SPS1_HUMAN|P49903-2;SPS1_HUMAN|P49903-3;SPS1_HUMAN|P49903-4	1|3	4	2	2	1|2	0	0	0	0	0	-9.38	1.33	0.94	NA	deltaNterm_D468N_DOX-deltaNterm_noDOX
deltaNterm_D468N_DOX	SRRT_HUMAN|Q9BXP5;SRRT_HUMAN|Q9BXP5-2;SRRT_HUMAN|Q9BXP5-3;SRRT_HUMAN|Q9BXP5-4	SRRT_HUMAN|Q9BXP5;SRRT_HUMAN|Q9BXP5-2;SRRT_HUMAN|Q9BXP5-3;SRRT_HUMAN|Q9BXP5-4	1|1	2	1	2	1|2	0	0	0	0	0	-9.38	0.67	0.99	NA	deltaNterm_D468N_DOX-deltaNterm_noDOX
deltaNterm_D468N_DOX	ST1A1_HUMAN|P50225;ST1A2_HUMAN|P50226	ST1A1_HUMAN|P50225;ST1A2_HUMAN|P50226	1|1	2	1	2	1|2	0	0	0	0	0	-9.38	0.67	0.99	NA	deltaNterm_D468N_DOX-deltaNterm_noDOX
deltaNterm_D468N_DOX	STAT3_HUMAN|P40763;STAT3_HUMAN|P40763-3	STAT3_HUMAN|P40763;STAT3_HUMAN|P40763-3	2|1	3	1.5	2	1|2	0	0	0	0	0	-9.38	1	0.95	NA	deltaNterm_D468N_DOX-deltaNterm_noDOX
deltaNterm_D468N_DOX	STK24_HUMAN|Q9Y6E0;STK24_HUMAN|Q9Y6E0-2;STK25_HUMAN|O00506;STK25_HUMAN|O00506-2;STK25_HUMAN|O00506-3	STK24_HUMAN|Q9Y6E0;STK24_HUMAN|Q9Y6E0-2;STK25_HUMAN|O00506;STK25_HUMAN|O00506-2;STK25_HUMAN|O00506-3	1|1	2	1	2	2|1	0	0	0	0	0	-9.38	0.67	0.99	NA	deltaNterm_D468N_DOX-deltaNterm_noDOX
deltaNterm_D468N_DOX	STML2_HUMAN|Q9UJZ1	STML2_HUMAN|Q9UJZ1	1|1	2	1	2	2|1	0	0	0	0	0	-9.38	0.67	0.99	NA	deltaNterm_D468N_DOX-deltaNterm_noDOX
deltaNterm_D468N_DOX	SYNJ2_HUMAN|O15056;SYNJ2_HUMAN|O15056-2	SYNJ2_HUMAN|O15056;SYNJ2_HUMAN|O15056-2	1|1	2	1	2	1|2	0	0	0	0	0	-9.38	0.67	0.99	NA	deltaNterm_D468N_DOX-deltaNterm_noDOX
deltaNterm_D468N_DOX	SYPL1_HUMAN|Q16563;SYPL1_HUMAN|Q16563-2	SYPL1_HUMAN|Q16563;SYPL1_HUMAN|Q16563-2	1|2	3	1.5	2	1|2	0	0	0	0	0	-9.38	1	0.95	NA	deltaNterm_D468N_DOX-deltaNterm_noDOX
deltaNterm_D468N_DOX	SYSM_HUMAN|Q9NP81	SYSM_HUMAN|Q9NP81	2|1	3	1.5	2	2|1	0	0	0	0	0	-9.38	1	0.95	NA	deltaNterm_D468N_DOX-deltaNterm_noDOX
deltaNterm_D468N_DOX	TAB2_HUMAN|Q9NYJ8;TAB2_HUMAN|Q9NYJ8-2	TAB2_HUMAN|Q9NYJ8;TAB2_HUMAN|Q9NYJ8-2	1|1	2	1	2	2|1	0	0	0	0	0	-9.38	0.67	0.99	NA	deltaNterm_D468N_DOX-deltaNterm_noDOX
deltaNterm_D468N_DOX	TBB2A_HUMAN|Q13885;TBB2B_HUMAN|Q9BVA1;TBB6_HUMAN|Q9BUF5	TBB2A_HUMAN|Q13885;TBB2B_HUMAN|Q9BVA1;TBB6_HUMAN|Q9BUF5	1|4	5	2.5	2	1|2	0	0.01	0	0.01	0	-9.38	1.67	0.89	NA	deltaNterm_D468N_DOX-deltaNterm_noDOX
deltaNterm_D468N_DOX	TBB4A_HUMAN|P04350	TBB4A_HUMAN|P04350	2|1	3	1.5	2	1|2	0	0	0	0	0	-9.38	1	0.95	NA	deltaNterm_D468N_DOX-deltaNterm_noDOX
deltaNterm_D468N_DOX	TEN3_HUMAN|Q9P273	TEN3_HUMAN|Q9P273	2|1	3	1.5	2	1|2	0	0	0	0	0	-9.38	1	0.95	NA	deltaNterm_D468N_DOX-deltaNterm_noDOX
deltaNterm_D468N_DOX	TGON2_HUMAN|O43493;TGON2_HUMAN|O43493-2;TGON2_HUMAN|O43493-3;TGON2_HUMAN|O43493-4;TGON2_HUMAN|O43493-5	TGON2_HUMAN|O43493;TGON2_HUMAN|O43493-2;TGON2_HUMAN|O43493-3;TGON2_HUMAN|O43493-4;TGON2_HUMAN|O43493-5	2|1	3	1.5	2	2|1	0	0	0	0	0	-9.38	1	0.95	NA	deltaNterm_D468N_DOX-deltaNterm_noDOX
deltaNterm_D468N_DOX	THIK_HUMAN|P09110	THIK_HUMAN|P09110	2|1	3	1.5	2	2|1	0	0	0	0	0	-9.38	1	0.95	NA	deltaNterm_D468N_DOX-deltaNterm_noDOX
deltaNterm_D468N_DOX	THOP1_HUMAN|P52888;THOP1_HUMAN|P52888-2	THOP1_HUMAN|P52888;THOP1_HUMAN|P52888-2	1|1	2	1	2	1|2	0	0	0	0	0	-9.38	0.67	0.99	NA	deltaNterm_D468N_DOX-deltaNterm_noDOX
deltaNterm_D468N_DOX	TLR9_HUMAN|Q9NR96-4;TWF2_HUMAN|Q6IBS0	TLR9_HUMAN|Q9NR96-4;TWF2_HUMAN|Q6IBS0	1|1	2	1	2	1|2	0	0	0	0	0	-9.38	0.67	0.99	NA	deltaNterm_D468N_DOX-deltaNterm_noDOX
deltaNterm_D468N_DOX	TPD54_HUMAN|O43399;TPD54_HUMAN|O43399-5;TPD54_HUMAN|O43399-7	TPD54_HUMAN|O43399;TPD54_HUMAN|O43399-5;TPD54_HUMAN|O43399-7	1|1	2	1	2	1|2	0	0	0	0	0	-9.38	0.67	0.99	NA	deltaNterm_D468N_DOX-deltaNterm_noDOX
deltaNterm_D468N_DOX	TPM1_HUMAN|P09493-5	TPM1_HUMAN|P09493-5	1|1	2	1	2	1|2	0	0	0	0	0	-9.38	0.67	0.99	NA	deltaNterm_D468N_DOX-deltaNterm_noDOX
deltaNterm_D468N_DOX	TRIPC_HUMAN|Q14669;TRIPC_HUMAN|Q14669-2;TRIPC_HUMAN|Q14669-3	TRIPC_HUMAN|Q14669;TRIPC_HUMAN|Q14669-2;TRIPC_HUMAN|Q14669-3	1|3	4	2	2	1|2	0	0	0	0	0	-9.38	1.33	0.94	NA	deltaNterm_D468N_DOX-deltaNterm_noDOX
deltaNterm_D468N_DOX	UB2D2_HUMAN|P62837;UB2D2_HUMAN|P62837-2;UB2D3_HUMAN|P61077;UB2D3_HUMAN|P61077-2;UB2D3_HUMAN|P61077-3	UB2D2_HUMAN|P62837;UB2D2_HUMAN|P62837-2;UB2D3_HUMAN|P61077;UB2D3_HUMAN|P61077-2;UB2D3_HUMAN|P61077-3	1|1	2	1	2	1|2	0	0	0	0	0	-9.38	0.67	0.99	NA	deltaNterm_D468N_DOX-deltaNterm_noDOX
deltaNterm_D468N_DOX	UBE2H_HUMAN|P62256;UBE2H_HUMAN|P62256-2	UBE2H_HUMAN|P62256;UBE2H_HUMAN|P62256-2	1|1	2	1	2	1|2	0	0	0	0	0	-9.38	0.67	0.99	NA	deltaNterm_D468N_DOX-deltaNterm_noDOX
deltaNterm_D468N_DOX	UBP11_HUMAN|P51784;UBP15_HUMAN|Q9Y4E8;UBP15_HUMAN|Q9Y4E8-2;UBP15_HUMAN|Q9Y4E8-3;UBP4_HUMAN|Q13107	UBP11_HUMAN|P51784;UBP15_HUMAN|Q9Y4E8;UBP15_HUMAN|Q9Y4E8-2;UBP15_HUMAN|Q9Y4E8-3;UBP4_HUMAN|Q13107	1|1	2	1	2	2|1	0	0	0	0	0	-9.38	0.67	0.99	NA	deltaNterm_D468N_DOX-deltaNterm_noDOX
deltaNterm_D468N_DOX	UBQL1_HUMAN|Q9UMX0;UBQL1_HUMAN|Q9UMX0-2;UBQL1_HUMAN|Q9UMX0-4	UBQL1_HUMAN|Q9UMX0;UBQL1_HUMAN|Q9UMX0-2;UBQL1_HUMAN|Q9UMX0-4	1|2	3	1.5	2	1|2	0	0	0	0	0	-9.38	1	0.95	NA	deltaNterm_D468N_DOX-deltaNterm_noDOX
deltaNterm_D468N_DOX	UFD1_HUMAN|Q92890;UFD1_HUMAN|Q92890-1	UFD1_HUMAN|Q92890;UFD1_HUMAN|Q92890-1	1|1	2	1	2	1|2	0	0	0	0	0	-9.38	0.67	0.99	NA	deltaNterm_D468N_DOX-deltaNterm_noDOX
deltaNterm_D468N_DOX	VAMP2_HUMAN|P63027;VAMP3_HUMAN|Q15836	VAMP2_HUMAN|P63027;VAMP3_HUMAN|Q15836	1|2	3	1.5	2	1|2	0	0	0	0	0	-9.38	1	0.95	NA	deltaNterm_D468N_DOX-deltaNterm_noDOX
deltaNterm_D468N_DOX	VATE1_HUMAN|P36543;VATE1_HUMAN|P36543-3;VATE2_HUMAN|Q96A05	VATE1_HUMAN|P36543;VATE1_HUMAN|P36543-3;VATE2_HUMAN|Q96A05	1|1	2	1	2	1|2	0	0	0	0	0	-9.38	0.67	0.99	NA	deltaNterm_D468N_DOX-deltaNterm_noDOX
deltaNterm_D468N_DOX	VKORL_HUMAN|Q8N0U8	VKORL_HUMAN|Q8N0U8	1|1	2	1	2	1|2	0	0	0	0	0	-9.38	0.67	0.99	NA	deltaNterm_D468N_DOX-deltaNterm_noDOX
deltaNterm_D468N_DOX	VRK1_HUMAN|Q99986	VRK1_HUMAN|Q99986	1|1	2	1	2	1|2	0	0	0	0	0	-9.38	0.67	0.99	NA	deltaNterm_D468N_DOX-deltaNterm_noDOX
deltaNterm_D468N_DOX	VTDB_HUMAN|P02774;VTDB_HUMAN|P02774-3	VTDB_HUMAN|P02774;VTDB_HUMAN|P02774-3	1|3	4	2	2	1|2	0	0	0	0	0	-9.38	1.33	0.94	NA	deltaNterm_D468N_DOX-deltaNterm_noDOX
deltaNterm_D468N_DOX	XPF_HUMAN|Q92889;XPF_HUMAN|Q92889-2	XPF_HUMAN|Q92889;XPF_HUMAN|Q92889-2	1|2	3	1.5	2	1|2	0	0	0	0	0	-9.38	1	0.95	NA	deltaNterm_D468N_DOX-deltaNterm_noDOX
deltaNterm_D468N_DOX	YLPM1_HUMAN|P49750;YLPM1_HUMAN|P49750-4	YLPM1_HUMAN|P49750;YLPM1_HUMAN|P49750-4	1|4	5	2.5	2	1|2	0	0.01	0	0.01	0	-9.38	1.67	0.89	NA	deltaNterm_D468N_DOX-deltaNterm_noDOX
deltaNterm_D468N_DOX	ZCCHL_HUMAN|Q96H79	ZCCHL_HUMAN|Q96H79	1|2	3	1.5	2	2|1	0	0	0	0	0	-9.38	1	0.95	NA	deltaNterm_D468N_DOX-deltaNterm_noDOX
deltaNterm_D468N_DOX	ZCH18_HUMAN|Q86VM9	ZCH18_HUMAN|Q86VM9	2|1	3	1.5	2	2|1	0	0	0	0	0	-9.38	1	0.95	NA	deltaNterm_D468N_DOX-deltaNterm_noDOX
deltaNterm_D468N_DOX	ZN638_HUMAN|Q14966;ZN638_HUMAN|Q14966-3;ZN638_HUMAN|Q14966-4;ZN638_HUMAN|Q14966-5	ZN638_HUMAN|Q14966;ZN638_HUMAN|Q14966-3;ZN638_HUMAN|Q14966-4;ZN638_HUMAN|Q14966-5	1|1	2	1	2	1|2	0	0	0	0	0	-9.38	0.67	0.99	NA	deltaNterm_D468N_DOX-deltaNterm_noDOX
deltaNterm_D468N_DOX	PGM2L_HUMAN|Q6PCE3	PGM2L_HUMAN|Q6PCE3	7|9	16	8	2	3|5	0	0	0	0	0	-9.56	2	0.95	NA	deltaNterm_D468N_DOX-deltaNterm_noDOX
deltaNterm_D468N_DOX	1A01_HUMAN|P30443;1A02_HUMAN|P01892;1A03_HUMAN|P04439;1A11_HUMAN|P13746;1A11_HUMAN|P13746-2	1A01_HUMAN|P30443;1A02_HUMAN|P01892;1A03_HUMAN|P04439;1A11_HUMAN|P13746;1A11_HUMAN|P13746-2	2|2	4	2	2	2|2	0	0	0	0	0	-9.66	1	0.99	NA	deltaNterm_D468N_DOX-deltaNterm_noDOX
deltaNterm_D468N_DOX	ACSL3_HUMAN|O95573;ACSL4_HUMAN|O60488;ACSL4_HUMAN|O60488-2	ACSL3_HUMAN|O95573;ACSL4_HUMAN|O60488;ACSL4_HUMAN|O60488-2	2|2	4	2	2	2|2	0	0	0	0	0	-9.66	1	0.99	NA	deltaNterm_D468N_DOX-deltaNterm_noDOX
deltaNterm_D468N_DOX	ACTN1_HUMAN|P12814;ACTN1_HUMAN|P12814-3	ACTN1_HUMAN|P12814;ACTN1_HUMAN|P12814-3	2|3	5	2.5	2	2|2	0	0	0	0	0	-9.66	1.25	0.96	NA	deltaNterm_D468N_DOX-deltaNterm_noDOX
deltaNterm_D468N_DOX	ALG1_HUMAN|Q9BT22;ALG1_HUMAN|Q9BT22-2	ALG1_HUMAN|Q9BT22;ALG1_HUMAN|Q9BT22-2	3|2	5	2.5	2	1|3	0	0	0	0	0	-9.66	1.25	0.96	NA	deltaNterm_D468N_DOX-deltaNterm_noDOX
deltaNterm_D468N_DOX	AN32E_HUMAN|Q9BTT0;AN32E_HUMAN|Q9BTT0-2;AN32E_HUMAN|Q9BTT0-3	AN32E_HUMAN|Q9BTT0;AN32E_HUMAN|Q9BTT0-2;AN32E_HUMAN|Q9BTT0-3	2|2	4	2	2	2|2	0	0	0	0	0	-9.66	1	0.99	NA	deltaNterm_D468N_DOX-deltaNterm_noDOX
deltaNterm_D468N_DOX	ANKH1_HUMAN|Q8IWZ3;ANKH1_HUMAN|Q8IWZ3-2;ANKH1_HUMAN|Q8IWZ3-4;ANKH1_HUMAN|Q8IWZ3-5;ANKH1_HUMAN|Q8IWZ3-6	ANKH1_HUMAN|Q8IWZ3;ANKH1_HUMAN|Q8IWZ3-2;ANKH1_HUMAN|Q8IWZ3-4;ANKH1_HUMAN|Q8IWZ3-5;ANKH1_HUMAN|Q8IWZ3-6	2|2	4	2	2	2|2	0	0	0	0	0	-9.66	1	0.99	NA	deltaNterm_D468N_DOX-deltaNterm_noDOX
deltaNterm_D468N_DOX	ARP3B_HUMAN|Q9P1U1;ARP3B_HUMAN|Q9P1U1-2;ARP3B_HUMAN|Q9P1U1-3;ARP3C_HUMAN|Q9C0K3;ARP3_HUMAN|P61158	ARP3B_HUMAN|Q9P1U1;ARP3B_HUMAN|Q9P1U1-2;ARP3B_HUMAN|Q9P1U1-3;ARP3C_HUMAN|Q9C0K3;ARP3_HUMAN|P61158	4|2	6	3	2	2|2	0	0	0	0	0	-9.66	1.5	0.94	NA	deltaNterm_D468N_DOX-deltaNterm_noDOX
deltaNterm_D468N_DOX	AT12A_HUMAN|P54707;AT12A_HUMAN|P54707-2;AT1A1_HUMAN|P05023;AT1A1_HUMAN|P05023-3;AT1A1_HUMAN|P05023-4	AT12A_HUMAN|P54707;AT12A_HUMAN|P54707-2;AT1A1_HUMAN|P05023;AT1A1_HUMAN|P05023-3;AT1A1_HUMAN|P05023-4	2|2	4	2	2	2|2	0	0	0	0	0	-9.66	1	0.99	NA	deltaNterm_D468N_DOX-deltaNterm_noDOX
deltaNterm_D468N_DOX	B2MG_HUMAN|P61769	B2MG_HUMAN|P61769	2|2	4	2	2	1|3	0	0	0	0	0	-9.66	1	0.99	NA	deltaNterm_D468N_DOX-deltaNterm_noDOX
deltaNterm_D468N_DOX	BABA2_HUMAN|Q9NXR7;BABA2_HUMAN|Q9NXR7-1;BABA2_HUMAN|Q9NXR7-3;BABA2_HUMAN|Q9NXR7-4	NA	2|2	4	2	2	2|2	0	0	0	0	0	-9.66	1	0.99	NA	deltaNterm_D468N_DOX-deltaNterm_noDOX
deltaNterm_D468N_DOX	BAX_HUMAN|Q07812;BAX_HUMAN|Q07812-2;BAX_HUMAN|Q07812-5;BAX_HUMAN|Q07812-7;BAX_HUMAN|Q07812-8	BAX_HUMAN|Q07812;BAX_HUMAN|Q07812-2;BAX_HUMAN|Q07812-5;BAX_HUMAN|Q07812-7;BAX_HUMAN|Q07812-8	2|3	5	2.5	2	1|3	0	0	0	0	0	-9.66	1.25	0.96	NA	deltaNterm_D468N_DOX-deltaNterm_noDOX
deltaNterm_D468N_DOX	BL1S2_HUMAN|Q6QNY1;BL1S2_HUMAN|Q6QNY1-2	BL1S2_HUMAN|Q6QNY1;BL1S2_HUMAN|Q6QNY1-2	3|2	5	2.5	2	2|2	0	0	0	0	0	-9.66	1.25	0.96	NA	deltaNterm_D468N_DOX-deltaNterm_noDOX
deltaNterm_D468N_DOX	CAP1_HUMAN|Q01518	CAP1_HUMAN|Q01518	3|2	5	2.5	2	2|2	0	0	0	0	0	-9.66	1.25	0.96	NA	deltaNterm_D468N_DOX-deltaNterm_noDOX
deltaNterm_D468N_DOX	CAPZB_HUMAN|P47756-2	CAPZB_HUMAN|P47756-2	2|2	4	2	2	2|2	0	0	0	0	0	-9.66	1	0.99	NA	deltaNterm_D468N_DOX-deltaNterm_noDOX
deltaNterm_D468N_DOX	CHMP3_HUMAN|Q9Y3E7;CHMP3_HUMAN|Q9Y3E7-2;CHMP3_HUMAN|Q9Y3E7-3;CHMP3_HUMAN|Q9Y3E7-4	CHMP3_HUMAN|Q9Y3E7;CHMP3_HUMAN|Q9Y3E7-2;CHMP3_HUMAN|Q9Y3E7-3;CHMP3_HUMAN|Q9Y3E7-4	2|2	4	2	2	2|2	0	0	0	0	0	-9.66	1	0.99	NA	deltaNterm_D468N_DOX-deltaNterm_noDOX
deltaNterm_D468N_DOX	CMIP_HUMAN|Q8IY22;CMIP_HUMAN|Q8IY22-2;CMIP_HUMAN|Q8IY22-3	CMIP_HUMAN|Q8IY22;CMIP_HUMAN|Q8IY22-2;CMIP_HUMAN|Q8IY22-3	2|2	4	2	2	1|3	0	0	0	0	0	-9.66	1	0.99	NA	deltaNterm_D468N_DOX-deltaNterm_noDOX
deltaNterm_D468N_DOX	CNN2_HUMAN|Q99439	CNN2_HUMAN|Q99439	2|2	4	2	2	2|2	0	0	0	0	0	-9.66	1	0.99	NA	deltaNterm_D468N_DOX-deltaNterm_noDOX
deltaNterm_D468N_DOX	CSN7B_HUMAN|Q9H9Q2;CSN7B_HUMAN|Q9H9Q2-3	CSN7B_HUMAN|Q9H9Q2;CSN7B_HUMAN|Q9H9Q2-3	2|2	4	2	2	2|2	0	0	0	0	0	-9.66	1	0.99	NA	deltaNterm_D468N_DOX-deltaNterm_noDOX
deltaNterm_D468N_DOX	CTNB1_HUMAN|P35222;CTNB1_HUMAN|P35222-2;PLAK_HUMAN|P14923	CTNB1_HUMAN|P35222;CTNB1_HUMAN|P35222-2;PLAK_HUMAN|P14923	2|3	5	2.5	2	2|2	0	0	0	0	0	-9.66	1.25	0.96	NA	deltaNterm_D468N_DOX-deltaNterm_noDOX
deltaNterm_D468N_DOX	CX7A2_HUMAN|P14406	CX7A2_HUMAN|P14406	2|2	4	2	2	2|2	0	0	0	0	0	-9.66	1	0.99	NA	deltaNterm_D468N_DOX-deltaNterm_noDOX
deltaNterm_D468N_DOX	DAAF5_HUMAN|Q86Y56;DAAF5_HUMAN|Q86Y56-3	DAAF5_HUMAN|Q86Y56;DAAF5_HUMAN|Q86Y56-3	2|3	5	2.5	2	2|2	0	0	0	0	0	-9.66	1.25	0.96	NA	deltaNterm_D468N_DOX-deltaNterm_noDOX
deltaNterm_D468N_DOX	DAD1_HUMAN|P61803	DAD1_HUMAN|P61803	2|3	5	2.5	2	1|3	0	0	0	0	0	-9.66	1.25	0.96	NA	deltaNterm_D468N_DOX-deltaNterm_noDOX
deltaNterm_D468N_DOX	DBLOH_HUMAN|Q9NR28;DBLOH_HUMAN|Q9NR28-2	DBLOH_HUMAN|Q9NR28;DBLOH_HUMAN|Q9NR28-2	3|2	5	2.5	2	3|1	0	0	0	0	0	-9.66	1.25	0.96	NA	deltaNterm_D468N_DOX-deltaNterm_noDOX
deltaNterm_D468N_DOX	DHX40_HUMAN|Q8IX18;DHX40_HUMAN|Q8IX18-2;DHX40_HUMAN|Q8IX18-3;DHX40_HUMAN|Q8IX18-4	DHX40_HUMAN|Q8IX18;DHX40_HUMAN|Q8IX18-2;DHX40_HUMAN|Q8IX18-3;DHX40_HUMAN|Q8IX18-4	2|2	4	2	2	2|2	0	0	0	0	0	-9.66	1	0.99	NA	deltaNterm_D468N_DOX-deltaNterm_noDOX
deltaNterm_D468N_DOX	DIP2B_HUMAN|Q9P265;DIP2C_HUMAN|Q9Y2E4	DIP2B_HUMAN|Q9P265;DIP2C_HUMAN|Q9Y2E4	2|2	4	2	2	2|2	0	0	0	0	0	-9.66	1	0.99	NA	deltaNterm_D468N_DOX-deltaNterm_noDOX
deltaNterm_D468N_DOX	DJB11_HUMAN|Q9UBS4	DJB11_HUMAN|Q9UBS4	6|2	8	4	2	2|2	0.01	0.01	0.01	0.01	0.01	-9.66	2	0.79	NA	deltaNterm_D468N_DOX-deltaNterm_noDOX
deltaNterm_D468N_DOX	DUS23_HUMAN|Q9BVJ7	DUS23_HUMAN|Q9BVJ7	2|2	4	2	2	1|3	0	0	0	0	0	-9.66	1	0.99	NA	deltaNterm_D468N_DOX-deltaNterm_noDOX
deltaNterm_D468N_DOX	DYL1_HUMAN|P63167;DYL2_HUMAN|Q96FJ2	DYL1_HUMAN|P63167;DYL2_HUMAN|Q96FJ2	3|2	5	2.5	2	2|2	0	0	0	0	0	-9.66	1.25	0.96	NA	deltaNterm_D468N_DOX-deltaNterm_noDOX
deltaNterm_D468N_DOX	E41L2_HUMAN|O43491;E41L2_HUMAN|O43491-2;E41L2_HUMAN|O43491-4	E41L2_HUMAN|O43491;E41L2_HUMAN|O43491-2;E41L2_HUMAN|O43491-4	2|2	4	2	2	2|2	0	0	0	0	0	-9.66	1	0.99	NA	deltaNterm_D468N_DOX-deltaNterm_noDOX
deltaNterm_D468N_DOX	EF1A1_HUMAN|P68104;EF1A1_HUMAN|P68104-2;EF1A2_HUMAN|Q05639	EF1A1_HUMAN|P68104;EF1A1_HUMAN|P68104-2;EF1A2_HUMAN|Q05639	2|2	4	2	2	1|3	0	0	0	0	0	-9.66	1	0.99	NA	deltaNterm_D468N_DOX-deltaNterm_noDOX
deltaNterm_D468N_DOX	EF1D_HUMAN|P29692;EF1D_HUMAN|P29692-2	EF1D_HUMAN|P29692;EF1D_HUMAN|P29692-2	2|2	4	2	2	2|2	0	0	0	0	0	-9.66	1	0.99	NA	deltaNterm_D468N_DOX-deltaNterm_noDOX
deltaNterm_D468N_DOX	EF2_HUMAN|P13639;U5S1_HUMAN|Q15029;U5S1_HUMAN|Q15029-2;U5S1_HUMAN|Q15029-3	EF2_HUMAN|P13639;U5S1_HUMAN|Q15029;U5S1_HUMAN|Q15029-2;U5S1_HUMAN|Q15029-3	2|2	4	2	2	2|2	0	0	0	0	0	-9.66	1	0.99	NA	deltaNterm_D468N_DOX-deltaNterm_noDOX
deltaNterm_D468N_DOX	EMC3_HUMAN|Q9P0I2;EMC3_HUMAN|Q9P0I2-2	EMC3_HUMAN|Q9P0I2;EMC3_HUMAN|Q9P0I2-2	2|3	5	2.5	2	3|1	0	0	0	0	0	-9.66	1.25	0.96	NA	deltaNterm_D468N_DOX-deltaNterm_noDOX
deltaNterm_D468N_DOX	ENOPH_HUMAN|Q9UHY7	ENOPH_HUMAN|Q9UHY7	2|2	4	2	2	2|2	0	0	0	0	0	-9.66	1	0.99	NA	deltaNterm_D468N_DOX-deltaNterm_noDOX
deltaNterm_D468N_DOX	EP15R_HUMAN|Q9UBC2;EP15R_HUMAN|Q9UBC2-2;EP15R_HUMAN|Q9UBC2-3;EP15R_HUMAN|Q9UBC2-4	EP15R_HUMAN|Q9UBC2;EP15R_HUMAN|Q9UBC2-2;EP15R_HUMAN|Q9UBC2-3;EP15R_HUMAN|Q9UBC2-4	2|4	6	3	2	3|1	0	0	0	0	0	-9.66	1.5	0.94	NA	deltaNterm_D468N_DOX-deltaNterm_noDOX
deltaNterm_D468N_DOX	EZRI_HUMAN|P15311;RADI_HUMAN|P35241;RADI_HUMAN|P35241-3;RADI_HUMAN|P35241-5	EZRI_HUMAN|P15311;RADI_HUMAN|P35241;RADI_HUMAN|P35241-3;RADI_HUMAN|P35241-5	2|2	4	2	2	2|2	0	0	0	0	0	-9.66	1	0.99	NA	deltaNterm_D468N_DOX-deltaNterm_noDOX
deltaNterm_D468N_DOX	F10A1_HUMAN|P50502;F10A5_HUMAN|Q8NFI4;ST134_HUMAN|Q8IZP2	F10A1_HUMAN|P50502;F10A5_HUMAN|Q8NFI4;ST134_HUMAN|Q8IZP2	2|3	5	2.5	2	2|2	0	0	0	0	0	-9.66	1.25	0.96	NA	deltaNterm_D468N_DOX-deltaNterm_noDOX
deltaNterm_D468N_DOX	F263_HUMAN|Q16875;F263_HUMAN|Q16875-2;F263_HUMAN|Q16875-3;F263_HUMAN|Q16875-4;F264_HUMAN|Q16877	F263_HUMAN|Q16875;F263_HUMAN|Q16875-2;F263_HUMAN|Q16875-3;F263_HUMAN|Q16875-4;F264_HUMAN|Q16877	2|3	5	2.5	2	2|2	0	0	0	0	0	-9.66	1.25	0.96	NA	deltaNterm_D468N_DOX-deltaNterm_noDOX
deltaNterm_D468N_DOX	FAAA_HUMAN|P16930	FAAA_HUMAN|P16930	2|2	4	2	2	2|2	0	0	0	0	0	-9.66	1	0.99	NA	deltaNterm_D468N_DOX-deltaNterm_noDOX
deltaNterm_D468N_DOX	FBX22_HUMAN|Q8NEZ5;FBX22_HUMAN|Q8NEZ5-2;FBX22_HUMAN|Q8NEZ5-3	FBX22_HUMAN|Q8NEZ5;FBX22_HUMAN|Q8NEZ5-2;FBX22_HUMAN|Q8NEZ5-3	3|2	5	2.5	2	2|2	0	0	0	0	0	-9.66	1.25	0.96	NA	deltaNterm_D468N_DOX-deltaNterm_noDOX
deltaNterm_D468N_DOX	FUBP1_HUMAN|Q96AE4;FUBP1_HUMAN|Q96AE4-2;FUBP3_HUMAN|Q96I24;FUBP3_HUMAN|Q96I24-2	FUBP1_HUMAN|Q96AE4;FUBP1_HUMAN|Q96AE4-2;FUBP3_HUMAN|Q96I24;FUBP3_HUMAN|Q96I24-2	2|2	4	2	2	2|2	0	0	0	0	0	-9.66	1	0.99	NA	deltaNterm_D468N_DOX-deltaNterm_noDOX
deltaNterm_D468N_DOX	FUS_HUMAN|P35637;FUS_HUMAN|P35637-2;RBP56_HUMAN|Q92804;RBP56_HUMAN|Q92804-2	FUS_HUMAN|P35637;FUS_HUMAN|P35637-2;RBP56_HUMAN|Q92804;RBP56_HUMAN|Q92804-2	2|2	4	2	2	2|2	0	0	0	0	0	-9.66	1	0.99	NA	deltaNterm_D468N_DOX-deltaNterm_noDOX
deltaNterm_D468N_DOX	GANAB_HUMAN|Q14697	GANAB_HUMAN|Q14697	2|2	4	2	2	2|2	0	0	0	0	0	-9.66	1	0.99	NA	deltaNterm_D468N_DOX-deltaNterm_noDOX
deltaNterm_D468N_DOX	GNA11_HUMAN|P29992;GNA14_HUMAN|O95837;GNAQ_HUMAN|P50148	GNA11_HUMAN|P29992;GNA14_HUMAN|O95837;GNAQ_HUMAN|P50148	2|2	4	2	2	2|2	0	0	0	0	0	-9.66	1	0.99	NA	deltaNterm_D468N_DOX-deltaNterm_noDOX
deltaNterm_D468N_DOX	GNA12_HUMAN|Q03113;GNA13_HUMAN|Q14344;GNAI1_HUMAN|P63096;GNAI2_HUMAN|P04899;GNAI2_HUMAN|P04899-4	GNA12_HUMAN|Q03113;GNA13_HUMAN|Q14344;GNAI1_HUMAN|P63096;GNAI2_HUMAN|P04899;GNAI2_HUMAN|P04899-4	2|2	4	2	2	2|2	0	0	0	0	0	-9.66	1	0.99	NA	deltaNterm_D468N_DOX-deltaNterm_noDOX
deltaNterm_D468N_DOX	GNAI1_HUMAN|P63096;GNAI1_HUMAN|P63096-2	GNAI1_HUMAN|P63096;GNAI1_HUMAN|P63096-2	4|2	6	3	2	2|2	0	0	0	0	0	-9.66	1.5	0.94	NA	deltaNterm_D468N_DOX-deltaNterm_noDOX
deltaNterm_D468N_DOX	GSTO1_HUMAN|P78417;GSTO1_HUMAN|P78417-2	GSTO1_HUMAN|P78417;GSTO1_HUMAN|P78417-2	2|2	4	2	2	2|2	0	0	0	0	0	-9.66	1	0.99	NA	deltaNterm_D468N_DOX-deltaNterm_noDOX
deltaNterm_D468N_DOX	H2B1A_HUMAN|Q96A08;H2B1B_HUMAN|P33778;H2B1C_HUMAN|P62807;H2B1D_HUMAN|P58876;H2B1H_HUMAN|Q93079	H2B1A_HUMAN|Q96A08;H2B1B_HUMAN|P33778;H2B1C_HUMAN|P62807;H2B1D_HUMAN|P58876;H2B1H_HUMAN|Q93079	2|2	4	2	2	1|3	0	0	0	0	0	-9.66	1	0.99	NA	deltaNterm_D468N_DOX-deltaNterm_noDOX
deltaNterm_D468N_DOX	H90B2_HUMAN|Q58FF8;H90B3_HUMAN|Q58FF7;HS90A_HUMAN|P07900;HS90A_HUMAN|P07900-2;HS90B_HUMAN|P08238	H90B2_HUMAN|Q58FF8;H90B3_HUMAN|Q58FF7;HS90A_HUMAN|P07900;HS90A_HUMAN|P07900-2;HS90B_HUMAN|P08238	2|3	5	2.5	2	2|2	0	0	0	0	0	-9.66	1.25	0.96	NA	deltaNterm_D468N_DOX-deltaNterm_noDOX
deltaNterm_D468N_DOX	HMCN1_HUMAN|Q96RW7;HMCN1_HUMAN|Q96RW7-2	HMCN1_HUMAN|Q96RW7;HMCN1_HUMAN|Q96RW7-2	2|2	4	2	2	2|2	0	0	0	0	0	-9.66	1	0.99	NA	deltaNterm_D468N_DOX-deltaNterm_noDOX
deltaNterm_D468N_DOX	ICAL_HUMAN|P20810;ICAL_HUMAN|P20810-10;ICAL_HUMAN|P20810-2;ICAL_HUMAN|P20810-4;ICAL_HUMAN|P20810-5	ICAL_HUMAN|P20810;ICAL_HUMAN|P20810-10;ICAL_HUMAN|P20810-2;ICAL_HUMAN|P20810-4;ICAL_HUMAN|P20810-5	2|2	4	2	2	2|2	0	0	0	0	0	-9.66	1	0.99	NA	deltaNterm_D468N_DOX-deltaNterm_noDOX
deltaNterm_D468N_DOX	IKIP_HUMAN|Q70UQ0;IKIP_HUMAN|Q70UQ0-4	IKIP_HUMAN|Q70UQ0;IKIP_HUMAN|Q70UQ0-4	2|2	4	2	2	2|2	0	0	0	0	0	-9.66	1	0.99	NA	deltaNterm_D468N_DOX-deltaNterm_noDOX
deltaNterm_D468N_DOX	INT14_HUMAN|Q96SY0;INT14_HUMAN|Q96SY0-3;INT14_HUMAN|Q96SY0-4	NA	2|2	4	2	2	2|2	0	0	0	0	0	-9.66	1	0.99	NA	deltaNterm_D468N_DOX-deltaNterm_noDOX
deltaNterm_D468N_DOX	IQGA1_HUMAN|P46940;IQGA2_HUMAN|Q13576;IQGA2_HUMAN|Q13576-2;IQGA2_HUMAN|Q13576-3	IQGA1_HUMAN|P46940;IQGA2_HUMAN|Q13576;IQGA2_HUMAN|Q13576-2;IQGA2_HUMAN|Q13576-3	2|2	4	2	2	2|2	0	0	0	0	0	-9.66	1	0.99	NA	deltaNterm_D468N_DOX-deltaNterm_noDOX
deltaNterm_D468N_DOX	IQGA1_HUMAN|P46940;IQGA3_HUMAN|Q86VI3	IQGA1_HUMAN|P46940;IQGA3_HUMAN|Q86VI3	2|3	5	2.5	2	2|2	0	0	0	0	0	-9.66	1.25	0.96	NA	deltaNterm_D468N_DOX-deltaNterm_noDOX
deltaNterm_D468N_DOX	JUPI1_HUMAN|Q9UK76;JUPI1_HUMAN|Q9UK76-2	NA	2|3	5	2.5	2	2|2	0	0	0	0	0	-9.66	1.25	0.96	NA	deltaNterm_D468N_DOX-deltaNterm_noDOX
deltaNterm_D468N_DOX	K2C75_HUMANC|X95678;K2C75_HUMAN|O95678;K2C8_HUMANC|X05787;K2C8_HUMAN|P05787;K2C8_HUMAN|P05787-2	K2C75_HUMANC|X95678;K2C75_HUMAN|O95678;K2C8_HUMANC|X05787;K2C8_HUMAN|P05787;K2C8_HUMAN|P05787-2	2|2	4	2	2	2|2	0	0	0	0	0	-9.66	1	0.99	NA	deltaNterm_D468N_DOX-deltaNterm_noDOX
deltaNterm_D468N_DOX	KAPCA_HUMAN|P17612;KAPCA_HUMAN|P17612-2;KAPCB_HUMAN|P22694;KAPCB_HUMAN|P22694-10;KAPCB_HUMAN|P22694-2	KAPCA_HUMAN|P17612;KAPCA_HUMAN|P17612-2;KAPCB_HUMAN|P22694;KAPCB_HUMAN|P22694-10;KAPCB_HUMAN|P22694-2	2|2	4	2	2	2|2	0	0	0	0	0	-9.66	1	0.99	NA	deltaNterm_D468N_DOX-deltaNterm_noDOX
deltaNterm_D468N_DOX	KI13B_HUMAN|Q9NQT8;KIF1A_HUMAN|Q12756;KIF1A_HUMAN|Q12756-2;KIF1A_HUMAN|Q12756-3;KIF1B_HUMAN|O60333	KI13B_HUMAN|Q9NQT8;KIF1A_HUMAN|Q12756;KIF1A_HUMAN|Q12756-2;KIF1A_HUMAN|Q12756-3;KIF1B_HUMAN|O60333	2|2	4	2	2	2|2	0	0	0	0	0	-9.66	1	0.99	NA	deltaNterm_D468N_DOX-deltaNterm_noDOX
deltaNterm_D468N_DOX	KRT81_HUMANC|X14533;KRT81_HUMAN|Q14533;KRT83_HUMANC|X78385;KRT83_HUMAN|P78385;KRT86_HUMANC|X43790	KRT81_HUMANC|X14533;KRT81_HUMAN|Q14533;KRT83_HUMANC|X78385;KRT83_HUMAN|P78385;KRT86_HUMANC|X43790	3|2	5	2.5	2	1|3	0	0	0	0	0	-9.66	1.25	0.96	NA	deltaNterm_D468N_DOX-deltaNterm_noDOX
deltaNterm_D468N_DOX	LASP1_HUMAN|Q14847;LASP1_HUMAN|Q14847-2;NEBL_HUMAN|O76041-2	LASP1_HUMAN|Q14847;LASP1_HUMAN|Q14847-2;NEBL_HUMAN|O76041-2	2|2	4	2	2	2|2	0	0	0	0	0	-9.66	1	0.99	NA	deltaNterm_D468N_DOX-deltaNterm_noDOX
deltaNterm_D468N_DOX	LASP1_HUMAN|Q14847;LASP1_HUMAN|Q14847-3	LASP1_HUMAN|Q14847;LASP1_HUMAN|Q14847-3	2|2	4	2	2	2|2	0	0	0	0	0	-9.66	1	0.99	NA	deltaNterm_D468N_DOX-deltaNterm_noDOX
deltaNterm_D468N_DOX	LCLT1_HUMAN|Q6UWP7;LCLT1_HUMAN|Q6UWP7-3	LCLT1_HUMAN|Q6UWP7;LCLT1_HUMAN|Q6UWP7-3	2|3	5	2.5	2	1|3	0	0	0	0	0	-9.66	1.25	0.96	NA	deltaNterm_D468N_DOX-deltaNterm_noDOX
deltaNterm_D468N_DOX	LIMD1_HUMAN|Q9UGP4	LIMD1_HUMAN|Q9UGP4	2|3	5	2.5	2	2|2	0	0	0	0	0	-9.66	1.25	0.96	NA	deltaNterm_D468N_DOX-deltaNterm_noDOX
deltaNterm_D468N_DOX	LIS1_HUMAN|P43034;LIS1_HUMAN|P43034-2	LIS1_HUMAN|P43034;LIS1_HUMAN|P43034-2	2|2	4	2	2	2|2	0	0	0	0	0	-9.66	1	0.99	NA	deltaNterm_D468N_DOX-deltaNterm_noDOX
deltaNterm_D468N_DOX	LMNA_HUMAN|P02545;LMNA_HUMAN|P02545-3;LMNA_HUMAN|P02545-4;LMNA_HUMAN|P02545-5	LMNA_HUMAN|P02545;LMNA_HUMAN|P02545-3;LMNA_HUMAN|P02545-4;LMNA_HUMAN|P02545-5	2|2	4	2	2	2|2	0	0	0	0	0	-9.66	1	0.99	NA	deltaNterm_D468N_DOX-deltaNterm_noDOX
deltaNterm_D468N_DOX	LRRC1_HUMAN|Q9BTT6;LRRC1_HUMAN|Q9BTT6-2;SCRIB_HUMAN|Q14160;SCRIB_HUMAN|Q14160-3	LRRC1_HUMAN|Q9BTT6;LRRC1_HUMAN|Q9BTT6-2;SCRIB_HUMAN|Q14160;SCRIB_HUMAN|Q14160-3	2|2	4	2	2	2|2	0	0	0	0	0	-9.66	1	0.99	NA	deltaNterm_D468N_DOX-deltaNterm_noDOX
deltaNterm_D468N_DOX	MET16_HUMAN|Q86W50	MET16_HUMAN|Q86W50	2|2	4	2	2	1|3	0	0	0	0	0	-9.66	1	0.99	NA	deltaNterm_D468N_DOX-deltaNterm_noDOX
deltaNterm_D468N_DOX	MGST1_HUMAN|P10620	MGST1_HUMAN|P10620	2|2	4	2	2	2|2	0	0	0	0	0	-9.66	1	0.99	NA	deltaNterm_D468N_DOX-deltaNterm_noDOX
deltaNterm_D468N_DOX	MOB1A_HUMAN|Q9H8S9;MOB1B_HUMAN|Q7L9L4;MOB1B_HUMAN|Q7L9L4-2	MOB1A_HUMAN|Q9H8S9;MOB1B_HUMAN|Q7L9L4;MOB1B_HUMAN|Q7L9L4-2	2|3	5	2.5	2	2|2	0	0	0	0	0	-9.66	1.25	0.96	NA	deltaNterm_D468N_DOX-deltaNterm_noDOX
deltaNterm_D468N_DOX	MPU1_HUMAN|O75352;MPU1_HUMAN|O75352-2	MPU1_HUMAN|O75352;MPU1_HUMAN|O75352-2	2|2	4	2	2	2|2	0	0	0	0	0	-9.66	1	0.99	NA	deltaNterm_D468N_DOX-deltaNterm_noDOX
deltaNterm_D468N_DOX	MTX1_HUMAN|Q13505;MTX1_HUMAN|Q13505-2;MTX1_HUMAN|Q13505-3	MTX1_HUMAN|Q13505;MTX1_HUMAN|Q13505-2;MTX1_HUMAN|Q13505-3	2|2	4	2	2	1|3	0	0	0	0	0	-9.66	1	0.99	NA	deltaNterm_D468N_DOX-deltaNterm_noDOX
deltaNterm_D468N_DOX	MYH14_HUMAN|Q7Z406;MYH14_HUMAN|Q7Z406-2;MYH14_HUMAN|Q7Z406-5;MYH14_HUMAN|Q7Z406-6	MYH14_HUMAN|Q7Z406;MYH14_HUMAN|Q7Z406-2;MYH14_HUMAN|Q7Z406-5;MYH14_HUMAN|Q7Z406-6	4|2	6	3	2	2|2	0	0	0	0	0	-9.66	1.5	0.94	NA	deltaNterm_D468N_DOX-deltaNterm_noDOX
deltaNterm_D468N_DOX	NACAM_HUMAN|E9PAV3;NACAM_HUMAN|E9PAV3-2;NACA_HUMAN|Q13765;NACP1_HUMAN|Q9BZK3	NACAM_HUMAN|E9PAV3;NACAM_HUMAN|E9PAV3-2;NACA_HUMAN|Q13765;NACP1_HUMAN|Q9BZK3	2|2	4	2	2	2|2	0	0	0	0	0	-9.66	1	0.99	NA	deltaNterm_D468N_DOX-deltaNterm_noDOX
deltaNterm_D468N_DOX	NC2A_HUMAN|Q14919;NC2A_HUMAN|Q14919-2	NC2A_HUMAN|Q14919;NC2A_HUMAN|Q14919-2	2|2	4	2	2	2|2	0	0	0	0	0	-9.66	1	0.99	NA	deltaNterm_D468N_DOX-deltaNterm_noDOX
deltaNterm_D468N_DOX	NDUB9_HUMAN|Q9Y6M9	NDUB9_HUMAN|Q9Y6M9	2|2	4	2	2	2|2	0	0	0	0	0	-9.66	1	0.99	NA	deltaNterm_D468N_DOX-deltaNterm_noDOX
deltaNterm_D468N_DOX	NDUV2_HUMAN|P19404	NDUV2_HUMAN|P19404	2|2	4	2	2	2|2	0	0	0	0	0	-9.66	1	0.99	NA	deltaNterm_D468N_DOX-deltaNterm_noDOX
deltaNterm_D468N_DOX	OCAD1_HUMAN|Q9NX40	OCAD1_HUMAN|Q9NX40	2|2	4	2	2	2|2	0	0	0	0	0	-9.66	1	0.99	NA	deltaNterm_D468N_DOX-deltaNterm_noDOX
deltaNterm_D468N_DOX	OST48_HUMAN|P39656;OST48_HUMAN|P39656-3	OST48_HUMAN|P39656;OST48_HUMAN|P39656-3	2|2	4	2	2	2|2	0	0	0	0	0	-9.66	1	0.99	NA	deltaNterm_D468N_DOX-deltaNterm_noDOX
deltaNterm_D468N_DOX	P3C2B_HUMAN|O00750	P3C2B_HUMAN|O00750	2|3	5	2.5	2	1|3	0	0	0	0	0	-9.66	1.25	0.96	NA	deltaNterm_D468N_DOX-deltaNterm_noDOX
deltaNterm_D468N_DOX	PALLD_HUMAN|Q8WX93;PALLD_HUMAN|Q8WX93-3;PALLD_HUMAN|Q8WX93-4;PALLD_HUMAN|Q8WX93-5;PALLD_HUMAN|Q8WX93-7	PALLD_HUMAN|Q8WX93;PALLD_HUMAN|Q8WX93-3;PALLD_HUMAN|Q8WX93-4;PALLD_HUMAN|Q8WX93-5;PALLD_HUMAN|Q8WX93-7	3|2	5	2.5	2	2|2	0	0	0	0	0	-9.66	1.25	0.96	NA	deltaNterm_D468N_DOX-deltaNterm_noDOX
deltaNterm_D468N_DOX	PFKAL_HUMAN|P17858;PFKAP_HUMAN|Q01813	PFKAL_HUMAN|P17858;PFKAP_HUMAN|Q01813	2|3	5	2.5	2	1|3	0	0	0	0	0	-9.66	1.25	0.96	NA	deltaNterm_D468N_DOX-deltaNterm_noDOX
deltaNterm_D468N_DOX	PP2BA_HUMAN|Q08209;PP2BA_HUMAN|Q08209-2;PP2BA_HUMAN|Q08209-3;PP2BA_HUMAN|Q08209-4;PP2BA_HUMAN|Q08209-5	PP2BA_HUMAN|Q08209;PP2BA_HUMAN|Q08209-2;PP2BA_HUMAN|Q08209-3;PP2BA_HUMAN|Q08209-4;PP2BA_HUMAN|Q08209-5	2|2	4	2	2	2|2	0	0	0	0	0	-9.66	1	0.99	NA	deltaNterm_D468N_DOX-deltaNterm_noDOX
deltaNterm_D468N_DOX	PPGB_HUMAN|P10619;PPGB_HUMAN|P10619-2	PPGB_HUMAN|P10619;PPGB_HUMAN|P10619-2	2|2	4	2	2	2|2	0	0	0	0	0	-9.66	1	0.99	NA	deltaNterm_D468N_DOX-deltaNterm_noDOX
deltaNterm_D468N_DOX	PPIC_HUMAN|P45877	PPIC_HUMAN|P45877	2|3	5	2.5	2	1|3	0	0	0	0	0	-9.66	1.25	0.96	NA	deltaNterm_D468N_DOX-deltaNterm_noDOX
deltaNterm_D468N_DOX	PROF2_HUMAN|P35080;PROF2_HUMAN|P35080-2	PROF2_HUMAN|P35080;PROF2_HUMAN|P35080-2	2|2	4	2	2	1|3	0	0	0	0	0	-9.66	1	0.99	NA	deltaNterm_D468N_DOX-deltaNterm_noDOX
deltaNterm_D468N_DOX	PRPS1_HUMAN|P60891;PRPS3_HUMAN|P21108	PRPS1_HUMAN|P60891;PRPS3_HUMAN|P21108	2|2	4	2	2	2|2	0	0	0	0	0	-9.66	1	0.99	NA	deltaNterm_D468N_DOX-deltaNterm_noDOX
deltaNterm_D468N_DOX	PSAL_HUMAN|A6NEC2;PSAL_HUMAN|A6NEC2-3;PSA_HUMAN|P55786;PSA_HUMAN|P55786-2	PSAL_HUMAN|A6NEC2;PSAL_HUMAN|A6NEC2-3;PSA_HUMAN|P55786;PSA_HUMAN|P55786-2	3|2	5	2.5	2	2|2	0	0	0	0	0	-9.66	1.25	0.96	NA	deltaNterm_D468N_DOX-deltaNterm_noDOX
deltaNterm_D468N_DOX	PSMD5_HUMAN|Q16401	PSMD5_HUMAN|Q16401	2|2	4	2	2	2|2	0	0	0	0	0	-9.66	1	0.99	NA	deltaNterm_D468N_DOX-deltaNterm_noDOX
deltaNterm_D468N_DOX	PUR6_HUMAN|P22234	PUR6_HUMAN|P22234	2|2	4	2	2	2|2	0	0	0	0	0	-9.66	1	0.99	NA	deltaNterm_D468N_DOX-deltaNterm_noDOX
deltaNterm_D468N_DOX	RAB10_HUMAN|P61026;RAB12_HUMAN|Q6IQ22;RAB14_HUMAN|P61106;RAB15_HUMAN|P59190;RAB15_HUMAN|P59190-2	RAB10_HUMAN|P61026;RAB12_HUMAN|Q6IQ22;RAB14_HUMAN|P61106;RAB15_HUMAN|P59190;RAB15_HUMAN|P59190-2	2|2	4	2	2	2|2	0	0	0	0	0	-9.66	1	0.99	NA	deltaNterm_D468N_DOX-deltaNterm_noDOX
deltaNterm_D468N_DOX	RAB1A_HUMAN|P62820;RAB1A_HUMAN|P62820-2	RAB1A_HUMAN|P62820;RAB1A_HUMAN|P62820-2	2|2	4	2	2	2|2	0	0	0	0	0	-9.66	1	0.99	NA	deltaNterm_D468N_DOX-deltaNterm_noDOX
deltaNterm_D468N_DOX	RAB8B_HUMAN|Q92930	RAB8B_HUMAN|Q92930	2|2	4	2	2	1|3	0	0	0	0	0	-9.66	1	0.99	NA	deltaNterm_D468N_DOX-deltaNterm_noDOX
deltaNterm_D468N_DOX	RHOC_HUMAN|P08134	RHOC_HUMAN|P08134	2|2	4	2	2	2|2	0	0	0	0	0	-9.66	1	0.99	NA	deltaNterm_D468N_DOX-deltaNterm_noDOX
deltaNterm_D468N_DOX	RHOF_HUMAN|Q9HBH0	RHOF_HUMAN|Q9HBH0	2|2	4	2	2	1|3	0	0	0	0	0	-9.66	1	0.99	NA	deltaNterm_D468N_DOX-deltaNterm_noDOX
deltaNterm_D468N_DOX	RL26_HUMAN|P61254	RL26_HUMAN|P61254	2|2	4	2	2	2|2	0	0	0	0	0	-9.66	1	0.99	NA	deltaNterm_D468N_DOX-deltaNterm_noDOX
deltaNterm_D468N_DOX	RL34_HUMAN|P49207	RL34_HUMAN|P49207	3|2	5	2.5	2	1|3	0	0	0	0	0	-9.66	1.25	0.96	NA	deltaNterm_D468N_DOX-deltaNterm_noDOX
deltaNterm_D468N_DOX	RS3_HUMAN|P23396	RS3_HUMAN|P23396	3|2	5	2.5	2	1|3	0	0	0	0	0	-9.66	1.25	0.96	NA	deltaNterm_D468N_DOX-deltaNterm_noDOX
deltaNterm_D468N_DOX	RTN3_HUMAN|O95197;RTN3_HUMAN|O95197-2;RTN3_HUMAN|O95197-3;RTN3_HUMAN|O95197-4;RTN3_HUMAN|O95197-7	RTN3_HUMAN|O95197;RTN3_HUMAN|O95197-2;RTN3_HUMAN|O95197-3;RTN3_HUMAN|O95197-4;RTN3_HUMAN|O95197-7	2|2	4	2	2	2|2	0	0	0	0	0	-9.66	1	0.99	NA	deltaNterm_D468N_DOX-deltaNterm_noDOX
deltaNterm_D468N_DOX	SC23A_HUMAN|Q15436;SC23B_HUMAN|Q15437	SC23A_HUMAN|Q15436;SC23B_HUMAN|Q15437	2|2	4	2	2	2|2	0	0	0	0	0	-9.66	1	0.99	NA	deltaNterm_D468N_DOX-deltaNterm_noDOX
deltaNterm_D468N_DOX	SCRB1_HUMAN|Q8WTV0;SCRB1_HUMAN|Q8WTV0-2;SCRB1_HUMAN|Q8WTV0-3;SCRB1_HUMAN|Q8WTV0-4;SCRB1_HUMAN|Q8WTV0-5	SCRB1_HUMAN|Q8WTV0;SCRB1_HUMAN|Q8WTV0-2;SCRB1_HUMAN|Q8WTV0-3;SCRB1_HUMAN|Q8WTV0-4;SCRB1_HUMAN|Q8WTV0-5	2|2	4	2	2	2|2	0	0	0	0	0	-9.66	1	0.99	NA	deltaNterm_D468N_DOX-deltaNterm_noDOX
deltaNterm_D468N_DOX	SDF2L_HUMAN|Q9HCN8	SDF2L_HUMAN|Q9HCN8	2|2	4	2	2	2|2	0	0	0	0	0	-9.66	1	0.99	NA	deltaNterm_D468N_DOX-deltaNterm_noDOX
deltaNterm_D468N_DOX	SET_HUMAN|Q01105-2	SET_HUMAN|Q01105-2	2|2	4	2	2	2|2	0	0	0	0	0	-9.66	1	0.99	NA	deltaNterm_D468N_DOX-deltaNterm_noDOX
deltaNterm_D468N_DOX	SNX3_HUMAN|O60493;SNX3_HUMAN|O60493-2;SNX3_HUMAN|O60493-4	SNX3_HUMAN|O60493;SNX3_HUMAN|O60493-2;SNX3_HUMAN|O60493-4	3|2	5	2.5	2	1|3	0	0	0	0	0	-9.66	1.25	0.96	NA	deltaNterm_D468N_DOX-deltaNterm_noDOX
deltaNterm_D468N_DOX	SPCS3_HUMAN|P61009	SPCS3_HUMAN|P61009	2|2	4	2	2	2|2	0	0	0	0	0	-9.66	1	0.99	NA	deltaNterm_D468N_DOX-deltaNterm_noDOX
deltaNterm_D468N_DOX	SPTN1_HUMAN|Q13813;SPTN1_HUMAN|Q13813-3	SPTN1_HUMAN|Q13813;SPTN1_HUMAN|Q13813-3	2|2	4	2	2	2|2	0	0	0	0	0	-9.66	1	0.99	NA	deltaNterm_D468N_DOX-deltaNterm_noDOX
deltaNterm_D468N_DOX	SRC8_HUMAN|Q14247	SRC8_HUMAN|Q14247	2|3	5	2.5	2	2|2	0	0	0	0	0	-9.66	1.25	0.96	NA	deltaNterm_D468N_DOX-deltaNterm_noDOX
deltaNterm_D468N_DOX	SRSF2_HUMAN|Q01130;SRSF2_HUMAN|Q01130-2;SRSF8_HUMAN|Q9BRL6;SRSF8_HUMAN|Q9BRL6-2	SRSF2_HUMAN|Q01130;SRSF2_HUMAN|Q01130-2;SRSF8_HUMAN|Q9BRL6;SRSF8_HUMAN|Q9BRL6-2	2|2	4	2	2	2|2	0	0	0	0	0	-9.66	1	0.99	NA	deltaNterm_D468N_DOX-deltaNterm_noDOX
deltaNterm_D468N_DOX	SUMF2_HUMAN|Q8NBJ7;SUMF2_HUMAN|Q8NBJ7-2;SUMF2_HUMAN|Q8NBJ7-3	SUMF2_HUMAN|Q8NBJ7;SUMF2_HUMAN|Q8NBJ7-2;SUMF2_HUMAN|Q8NBJ7-3	2|2	4	2	2	2|2	0	0	0	0	0	-9.66	1	0.99	NA	deltaNterm_D468N_DOX-deltaNterm_noDOX
deltaNterm_D468N_DOX	TBAL3_HUMAN|A6NHL2;TBAL3_HUMAN|A6NHL2-2	TBAL3_HUMAN|A6NHL2;TBAL3_HUMAN|A6NHL2-2	2|4	6	3	2	1|3	0	0	0	0	0	-9.66	1.5	0.94	NA	deltaNterm_D468N_DOX-deltaNterm_noDOX
deltaNterm_D468N_DOX	TBB2A_HUMAN|Q13885	TBB2A_HUMAN|Q13885	2|2	4	2	2	2|2	0	0	0	0	0	-9.66	1	0.99	NA	deltaNterm_D468N_DOX-deltaNterm_noDOX
deltaNterm_D468N_DOX	TBB4B_HUMAN|P68371	TBB4B_HUMAN|P68371	2|2	4	2	2	2|2	0	0	0	0	0	-9.66	1	0.99	NA	deltaNterm_D468N_DOX-deltaNterm_noDOX
deltaNterm_D468N_DOX	TBC9B_HUMAN|Q66K14;TBC9B_HUMAN|Q66K14-2;TBCD9_HUMAN|Q6ZT07	TBC9B_HUMAN|Q66K14;TBC9B_HUMAN|Q66K14-2;TBCD9_HUMAN|Q6ZT07	2|2	4	2	2	1|3	0	0	0	0	0	-9.66	1	0.99	NA	deltaNterm_D468N_DOX-deltaNterm_noDOX
deltaNterm_D468N_DOX	TBCA_HUMAN|O75347	TBCA_HUMAN|O75347	2|3	5	2.5	2	3|1	0	0	0	0	0	-9.66	1.25	0.96	NA	deltaNterm_D468N_DOX-deltaNterm_noDOX
deltaNterm_D468N_DOX	TCEA1_HUMAN|P23193;TCEA1_HUMAN|P23193-2;TCEA2_HUMAN|Q15560;TCEA2_HUMAN|Q15560-2	TCEA1_HUMAN|P23193;TCEA1_HUMAN|P23193-2;TCEA2_HUMAN|Q15560;TCEA2_HUMAN|Q15560-2	2|2	4	2	2	2|2	0	0	0	0	0	-9.66	1	0.99	NA	deltaNterm_D468N_DOX-deltaNterm_noDOX
deltaNterm_D468N_DOX	TENS3_HUMAN|Q68CZ2	TENS3_HUMAN|Q68CZ2	3|2	5	2.5	2	2|2	0	0	0	0	0	-9.66	1.25	0.96	NA	deltaNterm_D468N_DOX-deltaNterm_noDOX
deltaNterm_D468N_DOX	THADA_HUMAN|Q6YHU6;THADA_HUMAN|Q6YHU6-3	THADA_HUMAN|Q6YHU6;THADA_HUMAN|Q6YHU6-3	2|2	4	2	2	2|2	0	0	0	0	0	-9.66	1	0.99	NA	deltaNterm_D468N_DOX-deltaNterm_noDOX
deltaNterm_D468N_DOX	THBG_HUMAN|P05543	THBG_HUMAN|P05543	2|2	4	2	2	2|2	0	0	0	0	0	-9.66	1	0.99	NA	deltaNterm_D468N_DOX-deltaNterm_noDOX
deltaNterm_D468N_DOX	TNPO3_HUMAN|Q9Y5L0;TNPO3_HUMAN|Q9Y5L0-3;TNPO3_HUMAN|Q9Y5L0-5	TNPO3_HUMAN|Q9Y5L0;TNPO3_HUMAN|Q9Y5L0-3;TNPO3_HUMAN|Q9Y5L0-5	2|2	4	2	2	2|2	0	0	0	0	0	-9.66	1	0.99	NA	deltaNterm_D468N_DOX-deltaNterm_noDOX
deltaNterm_D468N_DOX	TPPC4_HUMAN|Q9Y296;TPPC4_HUMAN|Q9Y296-2	TPPC4_HUMAN|Q9Y296;TPPC4_HUMAN|Q9Y296-2	2|2	4	2	2	2|2	0	0	0	0	0	-9.66	1	0.99	NA	deltaNterm_D468N_DOX-deltaNterm_noDOX
deltaNterm_D468N_DOX	UBQL1_HUMAN|Q9UMX0;UBQL1_HUMAN|Q9UMX0-2;UBQL1_HUMAN|Q9UMX0-3;UBQL4_HUMAN|Q9NRR5	UBQL1_HUMAN|Q9UMX0;UBQL1_HUMAN|Q9UMX0-2;UBQL1_HUMAN|Q9UMX0-3;UBQL4_HUMAN|Q9NRR5	2|2	4	2	2	2|2	0	0	0	0	0	-9.66	1	0.99	NA	deltaNterm_D468N_DOX-deltaNterm_noDOX
deltaNterm_D468N_DOX	UBQL1_HUMAN|Q9UMX0;UBQL1_HUMAN|Q9UMX0-2;UBQL1_HUMAN|Q9UMX0-4;UBQL2_HUMAN|Q9UHD9	UBQL1_HUMAN|Q9UMX0;UBQL1_HUMAN|Q9UMX0-2;UBQL1_HUMAN|Q9UMX0-4;UBQL2_HUMAN|Q9UHD9	2|2	4	2	2	2|2	0	0	0	0	0	-9.66	1	0.99	NA	deltaNterm_D468N_DOX-deltaNterm_noDOX
deltaNterm_D468N_DOX	CAVN1_HUMAN|Q6NZI2;CAVN1_HUMAN|Q6NZI2-2	NA	6|3	9	4.5	2	4|1	0	0	0	0	0	-9.75	1.8	0.92	NA	deltaNterm_D468N_DOX-deltaNterm_noDOX
deltaNterm_D468N_DOX	NUBP2_HUMAN|Q9Y5Y2	NUBP2_HUMAN|Q9Y5Y2	3|3	6	3	2	1|4	0	0	0	0	0	-9.75	1.2	0.97	NA	deltaNterm_D468N_DOX-deltaNterm_noDOX
deltaNterm_D468N_DOX	RBM10_HUMAN|P98175;RBM10_HUMAN|P98175-2;RBM10_HUMAN|P98175-3;RBM10_HUMAN|P98175-4;RBM5_HUMAN|P52756	RBM10_HUMAN|P98175;RBM10_HUMAN|P98175-2;RBM10_HUMAN|P98175-3;RBM10_HUMAN|P98175-4;RBM5_HUMAN|P52756	4|3	7	3.5	2	4|1	0	0	0	0	0	-9.75	1.4	0.96	NA	deltaNterm_D468N_DOX-deltaNterm_noDOX
deltaNterm_D468N_DOX	TETN_HUMAN|P05452	TETN_HUMAN|P05452	3|5	8	4	2	1|4	0	0	0	0	0	-9.75	1.6	0.95	NA	deltaNterm_D468N_DOX-deltaNterm_noDOX
deltaNterm_D468N_DOX	ABCD3_HUMAN|P28288	ABCD3_HUMAN|P28288	3|3	6	3	2	2|3	0	0	0	0	0	-9.96	1.2	0.97	NA	deltaNterm_D468N_DOX-deltaNterm_noDOX
deltaNterm_D468N_DOX	BGAL_HUMAN|P16278;BGAL_HUMAN|P16278-2;BGAL_HUMAN|P16278-3	BGAL_HUMAN|P16278;BGAL_HUMAN|P16278-2;BGAL_HUMAN|P16278-3	3|4	7	3.5	2	3|2	0	0	0	0	0	-9.96	1.4	0.97	NA	deltaNterm_D468N_DOX-deltaNterm_noDOX
deltaNterm_D468N_DOX	EIF1B_HUMAN|O60739;EIF1_HUMAN|P41567	EIF1B_HUMAN|O60739;EIF1_HUMAN|P41567	3|3	6	3	2	2|3	0	0	0	0	0	-9.96	1.2	0.97	NA	deltaNterm_D468N_DOX-deltaNterm_noDOX
deltaNterm_D468N_DOX	EPDR1_HUMAN|Q9UM22;EPDR1_HUMAN|Q9UM22-3	EPDR1_HUMAN|Q9UM22;EPDR1_HUMAN|Q9UM22-3	3|3	6	3	2	2|3	0	0	0	0	0	-9.96	1.2	0.97	NA	deltaNterm_D468N_DOX-deltaNterm_noDOX
deltaNterm_D468N_DOX	HBB_HUMAN|P68871;HBD_HUMAN|P02042;HBE_HUMAN|P02100;HBG1_HUMAN|P69891;HBG2_HUMAN|P69892	HBB_HUMAN|P68871;HBD_HUMAN|P02042;HBE_HUMAN|P02100;HBG1_HUMAN|P69891;HBG2_HUMAN|P69892	4|3	7	3.5	2	2|3	0	0	0	0	0	-9.96	1.4	0.97	NA	deltaNterm_D468N_DOX-deltaNterm_noDOX
deltaNterm_D468N_DOX	IMA3_HUMAN|O00629;IMA4_HUMAN|O00505	IMA3_HUMAN|O00629;IMA4_HUMAN|O00505	4|3	7	3.5	2	3|2	0	0	0	0	0	-9.96	1.4	0.97	NA	deltaNterm_D468N_DOX-deltaNterm_noDOX
deltaNterm_D468N_DOX	KAD2_HUMAN|P54819;KAD2_HUMAN|P54819-2;KAD2_HUMAN|P54819-5;KAD2_HUMAN|P54819-6	KAD2_HUMAN|P54819;KAD2_HUMAN|P54819-2;KAD2_HUMAN|P54819-5;KAD2_HUMAN|P54819-6	3|3	6	3	2	2|3	0	0	0	0	0	-9.96	1.2	0.97	NA	deltaNterm_D468N_DOX-deltaNterm_noDOX
deltaNterm_D468N_DOX	LANC2_HUMAN|Q9NS86	LANC2_HUMAN|Q9NS86	3|3	6	3	2	2|3	0	0	0	0	0	-9.96	1.2	0.97	NA	deltaNterm_D468N_DOX-deltaNterm_noDOX
deltaNterm_D468N_DOX	LYAG_HUMAN|P10253	LYAG_HUMAN|P10253	3|3	6	3	2	2|3	0	0	0	0	0	-9.96	1.2	0.97	NA	deltaNterm_D468N_DOX-deltaNterm_noDOX
deltaNterm_D468N_DOX	NONO_HUMAN|Q15233	NONO_HUMAN|Q15233	3|4	7	3.5	2	2|3	0	0	0	0	0	-9.96	1.4	0.97	NA	deltaNterm_D468N_DOX-deltaNterm_noDOX
deltaNterm_D468N_DOX	PRDX5_HUMAN|P30044;PRDX5_HUMAN|P30044-2;PRDX5_HUMAN|P30044-3	PRDX5_HUMAN|P30044;PRDX5_HUMAN|P30044-2;PRDX5_HUMAN|P30044-3	3|3	6	3	2	3|2	0	0	0	0	0	-9.96	1.2	0.97	NA	deltaNterm_D468N_DOX-deltaNterm_noDOX
deltaNterm_D468N_DOX	PSD10_HUMAN|O75832	PSD10_HUMAN|O75832	3|3	6	3	2	2|3	0	0	0	0	0	-9.96	1.2	0.97	NA	deltaNterm_D468N_DOX-deltaNterm_noDOX
deltaNterm_D468N_DOX	RAB1A_HUMAN|P62820;RAB1A_HUMAN|P62820-3;RAB1B_HUMAN|Q9H0U4	RAB1A_HUMAN|P62820;RAB1A_HUMAN|P62820-3;RAB1B_HUMAN|Q9H0U4	3|3	6	3	2	2|3	0	0	0	0	0	-9.96	1.2	0.97	NA	deltaNterm_D468N_DOX-deltaNterm_noDOX
deltaNterm_D468N_DOX	RBPMS_HUMAN|Q93062;RBPMS_HUMAN|Q93062-2;RBPMS_HUMAN|Q93062-3;RBPMS_HUMAN|Q93062-4;RBPMS_HUMAN|Q93062-5	RBPMS_HUMAN|Q93062;RBPMS_HUMAN|Q93062-2;RBPMS_HUMAN|Q93062-3;RBPMS_HUMAN|Q93062-4;RBPMS_HUMAN|Q93062-5	4|3	7	3.5	2	2|3	0	0	0	0	0	-9.96	1.4	0.97	NA	deltaNterm_D468N_DOX-deltaNterm_noDOX
deltaNterm_D468N_DOX	SPS1_HUMAN|P49903;SPS1_HUMAN|P49903-2;SPS1_HUMAN|P49903-4	SPS1_HUMAN|P49903;SPS1_HUMAN|P49903-2;SPS1_HUMAN|P49903-4	4|3	7	3.5	2	2|3	0	0	0	0	0	-9.96	1.4	0.97	NA	deltaNterm_D468N_DOX-deltaNterm_noDOX
deltaNterm_D468N_DOX	SSRA_HUMAN|P43307;SSRA_HUMAN|P43307-2	SSRA_HUMAN|P43307;SSRA_HUMAN|P43307-2	3|4	7	3.5	2	2|3	0	0	0	0	0	-9.96	1.4	0.97	NA	deltaNterm_D468N_DOX-deltaNterm_noDOX
deltaNterm_D468N_DOX	ST1A1_HUMAN|P50225;ST1A1_HUMAN|P50225-2;ST1A2_HUMAN|P50226;ST1A3_HUMAN|P0DMM9;ST1A3_HUMAN|P0DMM9-3	ST1A1_HUMAN|P50225;ST1A1_HUMAN|P50225-2;ST1A2_HUMAN|P50226;ST1A3_HUMAN|P0DMM9;ST1A3_HUMAN|P0DMM9-3	3|3	6	3	2	2|3	0	0	0	0	0	-9.96	1.2	0.97	NA	deltaNterm_D468N_DOX-deltaNterm_noDOX
deltaNterm_D468N_DOX	TIAR_HUMAN|Q01085;TIAR_HUMAN|Q01085-2	TIAR_HUMAN|Q01085;TIAR_HUMAN|Q01085-2	3|3	6	3	2	2|3	0	0	0	0	0	-9.96	1.2	0.97	NA	deltaNterm_D468N_DOX-deltaNterm_noDOX
deltaNterm_D468N_DOX	TRI18_HUMAN|O15344	TRI18_HUMAN|O15344	3|3	6	3	2	2|3	0	0	0	0	0	-9.96	1.2	0.97	NA	deltaNterm_D468N_DOX-deltaNterm_noDOX
deltaNterm_D468N_DOX	TS101_HUMAN|Q99816	TS101_HUMAN|Q99816	3|3	6	3	2	2|3	0	0	0	0	0	-9.96	1.2	0.97	NA	deltaNterm_D468N_DOX-deltaNterm_noDOX
deltaNterm_D468N_DOX	AP2A2_HUMAN|O94973;AP2A2_HUMAN|O94973-2	AP2A2_HUMAN|O94973;AP2A2_HUMAN|O94973-2	4|6	10	5	2	3|3	0	0	0	0	0	-10.28	1.67	0.95	NA	deltaNterm_D468N_DOX-deltaNterm_noDOX
deltaNterm_D468N_DOX	FSIP2_HUMAN|Q5CZC0	FSIP2_HUMAN|Q5CZC0	5|4	9	4.5	2	3|3	0	0	0	0	0	-10.28	1.5	0.97	NA	deltaNterm_D468N_DOX-deltaNterm_noDOX
deltaNterm_D468N_DOX	GMPPA_HUMAN|Q96IJ6;GMPPA_HUMAN|Q96IJ6-2	GMPPA_HUMAN|Q96IJ6;GMPPA_HUMAN|Q96IJ6-2	4|4	8	4	2	3|3	0	0	0	0	0	-10.28	1.33	0.97	NA	deltaNterm_D468N_DOX-deltaNterm_noDOX
deltaNterm_D468N_DOX	K22E_HUMANC|X35908;K22E_HUMAN|P35908;K2C5_HUMANC|X13647;K2C5_HUMAN|P13647;K2C6A_HUMANC|X02538	K22E_HUMANC|X35908;K22E_HUMAN|P35908;K2C5_HUMANC|X13647;K2C5_HUMAN|P13647;K2C6A_HUMANC|X02538	8|4	12	6	2	3|3	0	0.01	0	0.01	0	-10.28	2	0.88	NA	deltaNterm_D468N_DOX-deltaNterm_noDOX
deltaNterm_D468N_DOX	PPME1_HUMAN|Q9Y570;PPME1_HUMAN|Q9Y570-2;PPME1_HUMAN|Q9Y570-4	PPME1_HUMAN|Q9Y570;PPME1_HUMAN|Q9Y570-2;PPME1_HUMAN|Q9Y570-4	4|6	10	5	2	3|3	0	0	0	0	0	-10.28	1.67	0.95	NA	deltaNterm_D468N_DOX-deltaNterm_noDOX
deltaNterm_D468N_DOX	RBM10_HUMAN|P98175;RBM10_HUMAN|P98175-2;RBM10_HUMAN|P98175-3;RBM10_HUMAN|P98175-4;RBM6_HUMAN|P78332	RBM10_HUMAN|P98175;RBM10_HUMAN|P98175-2;RBM10_HUMAN|P98175-3;RBM10_HUMAN|P98175-4;RBM6_HUMAN|P78332	4|4	8	4	2	4|2	0	0	0	0	0	-10.28	1.33	0.97	NA	deltaNterm_D468N_DOX-deltaNterm_noDOX
deltaNterm_D468N_DOX	RDH11_HUMAN|Q8TC12;RDH11_HUMAN|Q8TC12-2	RDH11_HUMAN|Q8TC12;RDH11_HUMAN|Q8TC12-2	4|4	8	4	2	3|3	0	0	0	0	0	-10.28	1.33	0.97	NA	deltaNterm_D468N_DOX-deltaNterm_noDOX
deltaNterm_D468N_DOX	T11L1_HUMAN|Q9NUJ3	T11L1_HUMAN|Q9NUJ3	5|4	9	4.5	2	3|3	0	0	0	0	0	-10.28	1.5	0.97	NA	deltaNterm_D468N_DOX-deltaNterm_noDOX
deltaNterm_D468N_DOX	TBB4A_HUMAN|P04350;TBB6_HUMAN|Q9BUF5	TBB4A_HUMAN|P04350;TBB6_HUMAN|Q9BUF5	5|4	9	4.5	2	2|4	0	0	0	0	0	-10.28	1.5	0.97	NA	deltaNterm_D468N_DOX-deltaNterm_noDOX
deltaNterm_D468N_DOX	CD166_HUMAN|Q13740;CD166_HUMAN|Q13740-2;CD166_HUMAN|Q13740-4	CD166_HUMAN|Q13740;CD166_HUMAN|Q13740-2;CD166_HUMAN|Q13740-4	1|1	2	1	2	0|4	0	0	0	0	0	-10.49	0.5	0.99	NA	deltaNterm_D468N_DOX-deltaNterm_noDOX
deltaNterm_D468N_DOX	LPIN1_HUMAN|Q14693;LPIN1_HUMAN|Q14693-2;LPIN1_HUMAN|Q14693-3;LPIN1_HUMAN|Q14693-4;LPIN1_HUMAN|Q14693-5	LPIN1_HUMAN|Q14693;LPIN1_HUMAN|Q14693-2;LPIN1_HUMAN|Q14693-3;LPIN1_HUMAN|Q14693-4;LPIN1_HUMAN|Q14693-5	6|1	7	3.5	2	4|0	0	0.01	0	0.01	0	-10.49	1.75	0.87	NA	deltaNterm_D468N_DOX-deltaNterm_noDOX
deltaNterm_D468N_DOX	MRC2_HUMAN|Q9UBG0	MRC2_HUMAN|Q9UBG0	1|7	8	4	2	0|4	0.01	0.02	0.01	0.02	0.01	-10.49	2	0.78	NA	deltaNterm_D468N_DOX-deltaNterm_noDOX
deltaNterm_D468N_DOX	NOL3_HUMAN|O60936;NOL3_HUMAN|O60936-1;NOL3_HUMAN|O60936-3	NOL3_HUMAN|O60936;NOL3_HUMAN|O60936-1;NOL3_HUMAN|O60936-3	1|3	4	2	2	0|4	0	0	0	0	0	-10.49	1	0.95	NA	deltaNterm_D468N_DOX-deltaNterm_noDOX
deltaNterm_D468N_DOX	NPM3_HUMAN|O75607	NPM3_HUMAN|O75607	1|3	4	2	2	0|4	0	0	0	0	0	-10.49	1	0.95	NA	deltaNterm_D468N_DOX-deltaNterm_noDOX
deltaNterm_D468N_DOX	PIPNA_HUMAN|Q00169;PIPNB_HUMAN|P48739;PIPNB_HUMAN|P48739-2;PIPNB_HUMAN|P48739-3	PIPNA_HUMAN|Q00169;PIPNB_HUMAN|P48739;PIPNB_HUMAN|P48739-2;PIPNB_HUMAN|P48739-3	1|1	2	1	2	0|4	0	0	0	0	0	-10.49	0.5	0.99	NA	deltaNterm_D468N_DOX-deltaNterm_noDOX
deltaNterm_D468N_DOX	QCR8_HUMAN|O14949	QCR8_HUMAN|O14949	1|1	2	1	2	0|4	0	0	0	0	0	-10.49	0.5	0.99	NA	deltaNterm_D468N_DOX-deltaNterm_noDOX
deltaNterm_D468N_DOX	TAOK1_HUMAN|Q7L7X3	TAOK1_HUMAN|Q7L7X3	3|1	4	2	2	4|0	0	0	0	0	0	-10.49	1	0.95	NA	deltaNterm_D468N_DOX-deltaNterm_noDOX
deltaNterm_D468N_DOX	WDFY1_HUMAN|Q8IWB7	WDFY1_HUMAN|Q8IWB7	1|1	2	1	2	4|0	0	0	0	0	0	-10.49	0.5	0.99	NA	deltaNterm_D468N_DOX-deltaNterm_noDOX
deltaNterm_D468N_DOX	DICER_HUMAN|Q9UPY3;DICER_HUMAN|Q9UPY3-2	DICER_HUMAN|Q9UPY3;DICER_HUMAN|Q9UPY3-2	5|7	12	6	2	2|5	0	0	0	0	0	-10.59	1.71	0.95	NA	deltaNterm_D468N_DOX-deltaNterm_noDOX
deltaNterm_D468N_DOX	G3BP2_HUMAN|Q9UN86;G3BP2_HUMAN|Q9UN86-2	G3BP2_HUMAN|Q9UN86;G3BP2_HUMAN|Q9UN86-2	5|6	11	5.5	2	2|5	0	0	0	0	0	-10.59	1.57	0.97	NA	deltaNterm_D468N_DOX-deltaNterm_noDOX
deltaNterm_D468N_DOX	AAPK1_HUMAN|Q13131;AAPK1_HUMAN|Q13131-2	AAPK1_HUMAN|Q13131;AAPK1_HUMAN|Q13131-2	5|6	11	5.5	2	3|4	0	0	0	0	0	-10.61	1.57	0.97	NA	deltaNterm_D468N_DOX-deltaNterm_noDOX
deltaNterm_D468N_DOX	CD109_HUMAN|Q6YHK3;CD109_HUMAN|Q6YHK3-2;CD109_HUMAN|Q6YHK3-4	CD109_HUMAN|Q6YHK3;CD109_HUMAN|Q6YHK3-2;CD109_HUMAN|Q6YHK3-4	5|6	11	5.5	2	3|4	0	0	0	0	0	-10.61	1.57	0.97	NA	deltaNterm_D468N_DOX-deltaNterm_noDOX
deltaNterm_D468N_DOX	PHLB1_HUMAN|Q86UU1;PHLB1_HUMAN|Q86UU1-2;PHLB1_HUMAN|Q86UU1-3	PHLB1_HUMAN|Q86UU1;PHLB1_HUMAN|Q86UU1-2;PHLB1_HUMAN|Q86UU1-3	7|8	15	7.5	2	1|8	0	0	0	0	0	-10.69	1.67	0.97	NA	deltaNterm_D468N_DOX-deltaNterm_noDOX
deltaNterm_D468N_DOX	TBB6_HUMAN|Q9BUF5	TBB6_HUMAN|Q9BUF5	6|6	12	6	2	2|6	0	0	0	0	0	-10.75	1.5	0.97	NA	deltaNterm_D468N_DOX-deltaNterm_noDOX
deltaNterm_D468N_DOX	EXOC5_HUMAN|O00471	EXOC5_HUMAN|O00471	2|3	5	2.5	2	5|0	0	0	0	0	0	-10.87	1	0.97	NA	deltaNterm_D468N_DOX-deltaNterm_noDOX
deltaNterm_D468N_DOX	ANK3_HUMAN|Q12955;ANK3_HUMAN|Q12955-4;ANK3_HUMAN|Q12955-5;ANK3_HUMAN|Q12955-6;ANK3_HUMAN|Q12955-7	ANK3_HUMAN|Q12955;ANK3_HUMAN|Q12955-4;ANK3_HUMAN|Q12955-5;ANK3_HUMAN|Q12955-6;ANK3_HUMAN|Q12955-7	2|0	2	1	2	3|0	0	0	0	0	0	-10.91	0.67	0.95	NA	deltaNterm_D468N_DOX-deltaNterm_noDOX
deltaNterm_D468N_DOX	AP3B1_HUMAN|O00203;AP3B1_HUMAN|O00203-3;AP3B2_HUMAN|Q13367;AP3B2_HUMAN|Q13367-4	AP3B1_HUMAN|O00203;AP3B1_HUMAN|O00203-3;AP3B2_HUMAN|Q13367;AP3B2_HUMAN|Q13367-4	4|0	4	2	2	3|0	0	0.01	0	0.01	0	-10.91	1.33	0.88	NA	deltaNterm_D468N_DOX-deltaNterm_noDOX
deltaNterm_D468N_DOX	AP4E1_HUMAN|Q9UPM8;AP4E1_HUMAN|Q9UPM8-2	AP4E1_HUMAN|Q9UPM8;AP4E1_HUMAN|Q9UPM8-2	4|0	4	2	2	3|0	0	0.01	0	0.01	0	-10.91	1.33	0.88	NA	deltaNterm_D468N_DOX-deltaNterm_noDOX
deltaNterm_D468N_DOX	ASML_HUMAN|O95671;ASML_HUMAN|O95671-2;ASML_HUMAN|O95671-3	ASML_HUMAN|O95671;ASML_HUMAN|O95671-2;ASML_HUMAN|O95671-3	1|0	1	0.5	2	0|3	0	0	0	0	0	-10.91	0.33	0.99	NA	deltaNterm_D468N_DOX-deltaNterm_noDOX
deltaNterm_D468N_DOX	CSTF2_HUMAN|P33240;CSTF2_HUMAN|P33240-2;CSTFT_HUMAN|Q9H0L4	CSTF2_HUMAN|P33240;CSTF2_HUMAN|P33240-2;CSTFT_HUMAN|Q9H0L4	2|0	2	1	2	3|0	0	0	0	0	0	-10.91	0.67	0.95	NA	deltaNterm_D468N_DOX-deltaNterm_noDOX
deltaNterm_D468N_DOX	CYTSA_HUMAN|Q69YQ0;CYTSA_HUMAN|Q69YQ0-2	CYTSA_HUMAN|Q69YQ0;CYTSA_HUMAN|Q69YQ0-2	19|0	19	9.5	2	3|0	0.4	0.81	0.4	0.81	0.4	-10.91	6.33	0.35	NA	deltaNterm_D468N_DOX-deltaNterm_noDOX
deltaNterm_D468N_DOX	F120A_HUMAN|Q9NZB2;F120A_HUMAN|Q9NZB2-4;F120A_HUMAN|Q9NZB2-5;F120A_HUMAN|Q9NZB2-6	F120A_HUMAN|Q9NZB2;F120A_HUMAN|Q9NZB2-4;F120A_HUMAN|Q9NZB2-5;F120A_HUMAN|Q9NZB2-6	1|0	1	0.5	2	3|0	0	0	0	0	0	-10.91	0.33	0.99	NA	deltaNterm_D468N_DOX-deltaNterm_noDOX
deltaNterm_D468N_DOX	FAK2_HUMAN|Q14289;FAK2_HUMAN|Q14289-2	FAK2_HUMAN|Q14289;FAK2_HUMAN|Q14289-2	1|0	1	0.5	2	3|0	0	0	0	0	0	-10.91	0.33	0.99	NA	deltaNterm_D468N_DOX-deltaNterm_noDOX
deltaNterm_D468N_DOX	GPX2_HUMAN|P18283	GPX2_HUMAN|P18283	2|0	2	1	2	3|0	0	0	0	0	0	-10.91	0.67	0.95	NA	deltaNterm_D468N_DOX-deltaNterm_noDOX
deltaNterm_D468N_DOX	GRWD1_HUMAN|Q9BQ67	GRWD1_HUMAN|Q9BQ67	2|0	2	1	2	0|3	0	0	0	0	0	-10.91	0.67	0.95	NA	deltaNterm_D468N_DOX-deltaNterm_noDOX
deltaNterm_D468N_DOX	HYDIN_HUMAN|Q4G0P3	HYDIN_HUMAN|Q4G0P3	1|0	1	0.5	2	0|3	0	0	0	0	0	-10.91	0.33	0.99	NA	deltaNterm_D468N_DOX-deltaNterm_noDOX
deltaNterm_D468N_DOX	MA7D1_HUMAN|Q3KQU3;MA7D1_HUMAN|Q3KQU3-2;MA7D1_HUMAN|Q3KQU3-4	MA7D1_HUMAN|Q3KQU3;MA7D1_HUMAN|Q3KQU3-2;MA7D1_HUMAN|Q3KQU3-4	3|0	3	1.5	2	3|0	0	0	0	0	0	-10.91	1	0.92	NA	deltaNterm_D468N_DOX-deltaNterm_noDOX
deltaNterm_D468N_DOX	METH_HUMAN|Q99707;METH_HUMAN|Q99707-2	METH_HUMAN|Q99707;METH_HUMAN|Q99707-2	3|0	3	1.5	2	3|0	0	0	0	0	0	-10.91	1	0.92	NA	deltaNterm_D468N_DOX-deltaNterm_noDOX
deltaNterm_D468N_DOX	MTND_HUMAN|Q9BV57	MTND_HUMAN|Q9BV57	1|0	1	0.5	2	0|3	0	0	0	0	0	-10.91	0.33	0.99	NA	deltaNterm_D468N_DOX-deltaNterm_noDOX
deltaNterm_D468N_DOX	OTUL_HUMAN|Q96BN8	OTUL_HUMAN|Q96BN8	2|0	2	1	2	3|0	0	0	0	0	0	-10.91	0.67	0.95	NA	deltaNterm_D468N_DOX-deltaNterm_noDOX
deltaNterm_D468N_DOX	PYM1_HUMAN|Q9BRP8;PYM1_HUMAN|Q9BRP8-2	NA	1|0	1	0.5	2	3|0	0	0	0	0	0	-10.91	0.33	0.99	NA	deltaNterm_D468N_DOX-deltaNterm_noDOX
deltaNterm_D468N_DOX	RBM26_HUMAN|Q5T8P6;RBM26_HUMAN|Q5T8P6-2	RBM26_HUMAN|Q5T8P6;RBM26_HUMAN|Q5T8P6-2	3|0	3	1.5	2	3|0	0	0	0	0	0	-10.91	1	0.92	NA	deltaNterm_D468N_DOX-deltaNterm_noDOX
deltaNterm_D468N_DOX	RHG29_HUMAN|Q52LW3	RHG29_HUMAN|Q52LW3	1|0	1	0.5	2	0|3	0	0	0	0	0	-10.91	0.33	0.99	NA	deltaNterm_D468N_DOX-deltaNterm_noDOX
deltaNterm_D468N_DOX	S4A7_HUMAN|Q9Y6M7;S4A7_HUMAN|Q9Y6M7-12;S4A7_HUMAN|Q9Y6M7-13;S4A7_HUMAN|Q9Y6M7-2;S4A7_HUMAN|Q9Y6M7-3	S4A7_HUMAN|Q9Y6M7;S4A7_HUMAN|Q9Y6M7-12;S4A7_HUMAN|Q9Y6M7-13;S4A7_HUMAN|Q9Y6M7-2;S4A7_HUMAN|Q9Y6M7-3	1|0	1	0.5	2	3|0	0	0	0	0	0	-10.91	0.33	0.99	NA	deltaNterm_D468N_DOX-deltaNterm_noDOX
deltaNterm_D468N_DOX	SPF45_HUMAN|Q96I25	SPF45_HUMAN|Q96I25	1|0	1	0.5	2	0|3	0	0	0	0	0	-10.91	0.33	0.99	NA	deltaNterm_D468N_DOX-deltaNterm_noDOX
deltaNterm_D468N_DOX	SRRM2_HUMAN|Q9UQ35;SRRM2_HUMAN|Q9UQ35-2;SRRM2_HUMAN|Q9UQ35-3	SRRM2_HUMAN|Q9UQ35;SRRM2_HUMAN|Q9UQ35-2;SRRM2_HUMAN|Q9UQ35-3	1|0	1	0.5	2	0|3	0	0	0	0	0	-10.91	0.33	0.99	NA	deltaNterm_D468N_DOX-deltaNterm_noDOX
deltaNterm_D468N_DOX	STAM2_HUMAN|O75886;STAM2_HUMAN|O75886-2	STAM2_HUMAN|O75886;STAM2_HUMAN|O75886-2	1|0	1	0.5	2	0|3	0	0	0	0	0	-10.91	0.33	0.99	NA	deltaNterm_D468N_DOX-deltaNterm_noDOX
deltaNterm_D468N_DOX	WDHD1_HUMAN|O75717	WDHD1_HUMAN|O75717	1|0	1	0.5	2	3|0	0	0	0	0	0	-10.91	0.33	0.99	NA	deltaNterm_D468N_DOX-deltaNterm_noDOX
deltaNterm_D468N_DOX	WDR44_HUMAN|Q5JSH3;WDR44_HUMAN|Q5JSH3-2;WDR44_HUMAN|Q5JSH3-3	WDR44_HUMAN|Q5JSH3;WDR44_HUMAN|Q5JSH3-2;WDR44_HUMAN|Q5JSH3-3	3|0	3	1.5	2	3|0	0	0	0	0	0	-10.91	1	0.92	NA	deltaNterm_D468N_DOX-deltaNterm_noDOX
deltaNterm_D468N_DOX	AFAD_HUMAN|P55196;AFAD_HUMAN|P55196-3;AFAD_HUMAN|P55196-5	AFAD_HUMAN|P55196;AFAD_HUMAN|P55196-3;AFAD_HUMAN|P55196-5	0|3	3	1.5	2	0|3	0	0	0	0	0	-10.91	1	0.92	NA	deltaNterm_D468N_DOX-deltaNterm_noDOX
deltaNterm_D468N_DOX	BCR_HUMAN|P11274;BCR_HUMAN|P11274-2	BCR_HUMAN|P11274;BCR_HUMAN|P11274-2	0|2	2	1	2	0|3	0	0	0	0	0	-10.91	0.67	0.95	NA	deltaNterm_D468N_DOX-deltaNterm_noDOX
deltaNterm_D468N_DOX	CNN3_HUMAN|Q15417;CNN3_HUMAN|Q15417-2	CNN3_HUMAN|Q15417;CNN3_HUMAN|Q15417-2	0|2	2	1	2	0|3	0	0	0	0	0	-10.91	0.67	0.95	NA	deltaNterm_D468N_DOX-deltaNterm_noDOX
deltaNterm_D468N_DOX	DCNL5_HUMAN|Q9BTE7	DCNL5_HUMAN|Q9BTE7	0|1	1	0.5	2	0|3	0	0	0	0	0	-10.91	0.33	0.99	NA	deltaNterm_D468N_DOX-deltaNterm_noDOX
deltaNterm_D468N_DOX	FAKD5_HUMAN|Q7L8L6	FAKD5_HUMAN|Q7L8L6	0|1	1	0.5	2	0|3	0	0	0	0	0	-10.91	0.33	0.99	NA	deltaNterm_D468N_DOX-deltaNterm_noDOX
deltaNterm_D468N_DOX	I2BPL_HUMAN|Q9H1B7	I2BPL_HUMAN|Q9H1B7	0|3	3	1.5	2	0|3	0	0	0	0	0	-10.91	1	0.92	NA	deltaNterm_D468N_DOX-deltaNterm_noDOX
deltaNterm_D468N_DOX	ICAL_HUMAN|P20810-10;ICAL_HUMAN|P20810-5;ICAL_HUMAN|P20810-6;ICAL_HUMAN|P20810-7;ICAL_HUMAN|P20810-9	ICAL_HUMAN|P20810-10;ICAL_HUMAN|P20810-5;ICAL_HUMAN|P20810-6;ICAL_HUMAN|P20810-7;ICAL_HUMAN|P20810-9	0|2	2	1	2	0|3	0	0	0	0	0	-10.91	0.67	0.95	NA	deltaNterm_D468N_DOX-deltaNterm_noDOX
deltaNterm_D468N_DOX	MIRO2_HUMAN|Q8IXI1	MIRO2_HUMAN|Q8IXI1	0|2	2	1	2	0|3	0	0	0	0	0	-10.91	0.67	0.95	NA	deltaNterm_D468N_DOX-deltaNterm_noDOX
deltaNterm_D468N_DOX	MOES_HUMAN|P26038;RADI_HUMAN|P35241;RADI_HUMAN|P35241-4;RADI_HUMAN|P35241-5	MOES_HUMAN|P26038;RADI_HUMAN|P35241;RADI_HUMAN|P35241-4;RADI_HUMAN|P35241-5	0|3	3	1.5	2	0|3	0	0	0	0	0	-10.91	1	0.92	NA	deltaNterm_D468N_DOX-deltaNterm_noDOX
deltaNterm_D468N_DOX	NAV1_HUMAN|Q8NEY1;NAV1_HUMAN|Q8NEY1-2;NAV1_HUMAN|Q8NEY1-3;NAV1_HUMAN|Q8NEY1-4;NAV1_HUMAN|Q8NEY1-5	NAV1_HUMAN|Q8NEY1;NAV1_HUMAN|Q8NEY1-2;NAV1_HUMAN|Q8NEY1-3;NAV1_HUMAN|Q8NEY1-4;NAV1_HUMAN|Q8NEY1-5	0|1	1	0.5	2	0|3	0	0	0	0	0	-10.91	0.33	0.99	NA	deltaNterm_D468N_DOX-deltaNterm_noDOX
deltaNterm_D468N_DOX	NFU1_HUMAN|Q9UMS0;NFU1_HUMAN|Q9UMS0-2;NFU1_HUMAN|Q9UMS0-3	NFU1_HUMAN|Q9UMS0;NFU1_HUMAN|Q9UMS0-2;NFU1_HUMAN|Q9UMS0-3	0|1	1	0.5	2	0|3	0	0	0	0	0	-10.91	0.33	0.99	NA	deltaNterm_D468N_DOX-deltaNterm_noDOX
deltaNterm_D468N_DOX	P5CR1_HUMAN|P32322;P5CR1_HUMAN|P32322-3	P5CR1_HUMAN|P32322;P5CR1_HUMAN|P32322-3	0|2	2	1	2	0|3	0	0	0	0	0	-10.91	0.67	0.95	NA	deltaNterm_D468N_DOX-deltaNterm_noDOX
deltaNterm_D468N_DOX	PLXA1_HUMAN|Q9UIW2;PLXA3_HUMAN|P51805	PLXA1_HUMAN|Q9UIW2;PLXA3_HUMAN|P51805	0|1	1	0.5	2	0|3	0	0	0	0	0	-10.91	0.33	0.99	NA	deltaNterm_D468N_DOX-deltaNterm_noDOX
deltaNterm_D468N_DOX	PPM1B_HUMAN|O75688;PPM1B_HUMAN|O75688-2;PPM1B_HUMAN|O75688-3;PPM1B_HUMAN|O75688-4;PPM1B_HUMAN|O75688-5	PPM1B_HUMAN|O75688;PPM1B_HUMAN|O75688-2;PPM1B_HUMAN|O75688-3;PPM1B_HUMAN|O75688-4;PPM1B_HUMAN|O75688-5	0|5	5	2.5	2	0|3	0.01	0.01	0.01	0.01	0.01	-10.91	1.67	0.79	NA	deltaNterm_D468N_DOX-deltaNterm_noDOX
deltaNterm_D468N_DOX	QTRT2_HUMAN|Q9H974;QTRT2_HUMAN|Q9H974-2;QTRT2_HUMAN|Q9H974-3;QTRT2_HUMAN|Q9H974-4	NA	0|1	1	0.5	2	0|3	0	0	0	0	0	-10.91	0.33	0.99	NA	deltaNterm_D468N_DOX-deltaNterm_noDOX
deltaNterm_D468N_DOX	R113A_HUMAN|O15541	R113A_HUMAN|O15541	0|1	1	0.5	2	0|3	0	0	0	0	0	-10.91	0.33	0.99	NA	deltaNterm_D468N_DOX-deltaNterm_noDOX
deltaNterm_D468N_DOX	RAB9A_HUMAN|P51151	RAB9A_HUMAN|P51151	0|1	1	0.5	2	0|3	0	0	0	0	0	-10.91	0.33	0.99	NA	deltaNterm_D468N_DOX-deltaNterm_noDOX
deltaNterm_D468N_DOX	RN114_HUMAN|Q9Y508;RN114_HUMAN|Q9Y508-2	RN114_HUMAN|Q9Y508;RN114_HUMAN|Q9Y508-2	0|1	1	0.5	2	0|3	0	0	0	0	0	-10.91	0.33	0.99	NA	deltaNterm_D468N_DOX-deltaNterm_noDOX
deltaNterm_D468N_DOX	SOS1_HUMAN|Q07889;SOS2_HUMAN|Q07890;SOS2_HUMAN|Q07890-2	SOS1_HUMAN|Q07889;SOS2_HUMAN|Q07890;SOS2_HUMAN|Q07890-2	0|1	1	0.5	2	0|3	0	0	0	0	0	-10.91	0.33	0.99	NA	deltaNterm_D468N_DOX-deltaNterm_noDOX
deltaNterm_D468N_DOX	SYNJ1_HUMAN|O43426;SYNJ1_HUMAN|O43426-2;SYNJ1_HUMAN|O43426-4	SYNJ1_HUMAN|O43426;SYNJ1_HUMAN|O43426-2;SYNJ1_HUMAN|O43426-4	0|1	1	0.5	2	0|3	0	0	0	0	0	-10.91	0.33	0.99	NA	deltaNterm_D468N_DOX-deltaNterm_noDOX
deltaNterm_D468N_DOX	T2EA_HUMAN|P29083	T2EA_HUMAN|P29083	0|1	1	0.5	2	0|3	0	0	0	0	0	-10.91	0.33	0.99	NA	deltaNterm_D468N_DOX-deltaNterm_noDOX
deltaNterm_D468N_DOX	ENPL_HUMAN|P14625;HS90B_HUMAN|P08238	ENPL_HUMAN|P14625;HS90B_HUMAN|P08238	6|6	12	6	2	5|3	0	0	0	0	0	-10.94	1.5	0.97	NA	deltaNterm_D468N_DOX-deltaNterm_noDOX
deltaNterm_D468N_DOX	GTR1_HUMAN|P11166	GTR1_HUMAN|P11166	6|8	14	7	2	3|5	0	0	0	0	0	-10.94	1.75	0.96	NA	deltaNterm_D468N_DOX-deltaNterm_noDOX
deltaNterm_D468N_DOX	1433B_HUMAN|P31946;1433B_HUMAN|P31946-2;1433G_HUMAN|P61981	1433B_HUMAN|P31946;1433B_HUMAN|P31946-2;1433G_HUMAN|P61981	1|2	3	1.5	2	1|3	0	0	0	0	0	-11.08	0.75	0.99	NA	deltaNterm_D468N_DOX-deltaNterm_noDOX
deltaNterm_D468N_DOX	2ABA_HUMAN|P63151;2ABA_HUMAN|P63151-2;2ABD_HUMAN|Q66LE6	2ABA_HUMAN|P63151;2ABA_HUMAN|P63151-2;2ABD_HUMAN|Q66LE6	1|1	2	1	2	2|2	0	0	0	0	0	-11.08	0.5	0.99	NA	deltaNterm_D468N_DOX-deltaNterm_noDOX
deltaNterm_D468N_DOX	5NT3A_HUMAN|Q9H0P0;5NT3A_HUMAN|Q9H0P0-1;5NT3A_HUMAN|Q9H0P0-2;5NT3A_HUMAN|Q9H0P0-3	5NT3A_HUMAN|Q9H0P0;5NT3A_HUMAN|Q9H0P0-1;5NT3A_HUMAN|Q9H0P0-2;5NT3A_HUMAN|Q9H0P0-3	1|3	4	2	2	1|3	0	0	0	0	0	-11.08	1	0.96	NA	deltaNterm_D468N_DOX-deltaNterm_noDOX
deltaNterm_D468N_DOX	ABI1_HUMAN|Q8IZP0;ABI1_HUMAN|Q8IZP0-10;ABI1_HUMAN|Q8IZP0-12;ABI1_HUMAN|Q8IZP0-2;ABI1_HUMAN|Q8IZP0-3	ABI1_HUMAN|Q8IZP0;ABI1_HUMAN|Q8IZP0-10;ABI1_HUMAN|Q8IZP0-12;ABI1_HUMAN|Q8IZP0-2;ABI1_HUMAN|Q8IZP0-3	1|1	2	1	2	2|2	0	0	0	0	0	-11.08	0.5	0.99	NA	deltaNterm_D468N_DOX-deltaNterm_noDOX
deltaNterm_D468N_DOX	ACOD_HUMAN|O00767	ACOD_HUMAN|O00767	2|1	3	1.5	2	2|2	0	0	0	0	0	-11.08	0.75	0.99	NA	deltaNterm_D468N_DOX-deltaNterm_noDOX
deltaNterm_D468N_DOX	ACTBL_HUMAN|Q562R1	ACTBL_HUMAN|Q562R1	1|1	2	1	2	3|1	0	0	0	0	0	-11.08	0.5	0.99	NA	deltaNterm_D468N_DOX-deltaNterm_noDOX
deltaNterm_D468N_DOX	ADPPT_HUMAN|Q9NRN7;ADPPT_HUMAN|Q9NRN7-2	ADPPT_HUMAN|Q9NRN7;ADPPT_HUMAN|Q9NRN7-2	1|2	3	1.5	2	2|2	0	0	0	0	0	-11.08	0.75	0.99	NA	deltaNterm_D468N_DOX-deltaNterm_noDOX
deltaNterm_D468N_DOX	AFAD_HUMAN|P55196;AFAD_HUMAN|P55196-1;AFAD_HUMAN|P55196-5	AFAD_HUMAN|P55196;AFAD_HUMAN|P55196-1;AFAD_HUMAN|P55196-5	1|3	4	2	2	1|3	0	0	0	0	0	-11.08	1	0.96	NA	deltaNterm_D468N_DOX-deltaNterm_noDOX
deltaNterm_D468N_DOX	AGR2_HUMAN|O95994;AGR3_HUMAN|Q8TD06	AGR2_HUMAN|O95994;AGR3_HUMAN|Q8TD06	1|2	3	1.5	2	2|2	0	0	0	0	0	-11.08	0.75	0.99	NA	deltaNterm_D468N_DOX-deltaNterm_noDOX
deltaNterm_D468N_DOX	AK1C1_HUMAN|Q04828;AK1C3_HUMAN|P42330;AK1C3_HUMAN|P42330-2;AK1D1_HUMAN|P51857;AK1D1_HUMAN|P51857-2	AK1C1_HUMAN|Q04828;AK1C3_HUMAN|P42330;AK1C3_HUMAN|P42330-2;AK1D1_HUMAN|P51857;AK1D1_HUMAN|P51857-2	1|2	3	1.5	2	1|3	0	0	0	0	0	-11.08	0.75	0.99	NA	deltaNterm_D468N_DOX-deltaNterm_noDOX
deltaNterm_D468N_DOX	AL1A3_HUMAN|P47895	AL1A3_HUMAN|P47895	1|1	2	1	2	2|2	0	0	0	0	0	-11.08	0.5	0.99	NA	deltaNterm_D468N_DOX-deltaNterm_noDOX
deltaNterm_D468N_DOX	ANXA4_HUMAN|P09525;ANXA5_HUMAN|P08758	ANXA4_HUMAN|P09525;ANXA5_HUMAN|P08758	1|2	3	1.5	2	2|2	0	0	0	0	0	-11.08	0.75	0.99	NA	deltaNterm_D468N_DOX-deltaNterm_noDOX
deltaNterm_D468N_DOX	AP2B1_HUMAN|P63010;AP2B1_HUMAN|P63010-2	AP2B1_HUMAN|P63010;AP2B1_HUMAN|P63010-2	1|1	2	1	2	1|3	0	0	0	0	0	-11.08	0.5	0.99	NA	deltaNterm_D468N_DOX-deltaNterm_noDOX
deltaNterm_D468N_DOX	API5_HUMAN|Q9BZZ5;API5_HUMAN|Q9BZZ5-2;API5_HUMAN|Q9BZZ5-3;API5_HUMAN|Q9BZZ5-6	API5_HUMAN|Q9BZZ5;API5_HUMAN|Q9BZZ5-2;API5_HUMAN|Q9BZZ5-3;API5_HUMAN|Q9BZZ5-6	1|1	2	1	2	2|2	0	0	0	0	0	-11.08	0.5	0.99	NA	deltaNterm_D468N_DOX-deltaNterm_noDOX
deltaNterm_D468N_DOX	ARF1_HUMAN|P84077;ARF3_HUMAN|P61204;ARF3_HUMAN|P61204-2;ARF5_HUMAN|P84085	ARF1_HUMAN|P84077;ARF3_HUMAN|P61204;ARF3_HUMAN|P61204-2;ARF5_HUMAN|P84085	2|1	3	1.5	2	2|2	0	0	0	0	0	-11.08	0.75	0.99	NA	deltaNterm_D468N_DOX-deltaNterm_noDOX
deltaNterm_D468N_DOX	ARFP1_HUMAN|P53367;ARFP1_HUMAN|P53367-2	ARFP1_HUMAN|P53367;ARFP1_HUMAN|P53367-2	1|2	3	1.5	2	2|2	0	0	0	0	0	-11.08	0.75	0.99	NA	deltaNterm_D468N_DOX-deltaNterm_noDOX
deltaNterm_D468N_DOX	ARHG1_HUMAN|Q92888;ARHG1_HUMAN|Q92888-3	ARHG1_HUMAN|Q92888;ARHG1_HUMAN|Q92888-3	1|1	2	1	2	2|2	0	0	0	0	0	-11.08	0.5	0.99	NA	deltaNterm_D468N_DOX-deltaNterm_noDOX
deltaNterm_D468N_DOX	ARP2_HUMAN|P61160	ARP2_HUMAN|P61160	1|2	3	1.5	2	2|2	0	0	0	0	0	-11.08	0.75	0.99	NA	deltaNterm_D468N_DOX-deltaNterm_noDOX
deltaNterm_D468N_DOX	ASAH1_HUMAN|Q13510;ASAH1_HUMAN|Q13510-2;ASAH1_HUMAN|Q13510-3	ASAH1_HUMAN|Q13510;ASAH1_HUMAN|Q13510-2;ASAH1_HUMAN|Q13510-3	2|1	3	1.5	2	2|2	0	0	0	0	0	-11.08	0.75	0.99	NA	deltaNterm_D468N_DOX-deltaNterm_noDOX
deltaNterm_D468N_DOX	AT1A1_HUMAN|P05023;AT1A1_HUMAN|P05023-3;AT1A1_HUMAN|P05023-4;AT1A2_HUMAN|P50993	AT1A1_HUMAN|P05023;AT1A1_HUMAN|P05023-3;AT1A1_HUMAN|P05023-4;AT1A2_HUMAN|P50993	1|1	2	1	2	2|2	0	0	0	0	0	-11.08	0.5	0.99	NA	deltaNterm_D468N_DOX-deltaNterm_noDOX
deltaNterm_D468N_DOX	ATD3A_HUMAN|Q9NVI7;ATD3A_HUMAN|Q9NVI7-2;ATD3A_HUMAN|Q9NVI7-3	ATD3A_HUMAN|Q9NVI7;ATD3A_HUMAN|Q9NVI7-2;ATD3A_HUMAN|Q9NVI7-3	2|1	3	1.5	2	2|2	0	0	0	0	0	-11.08	0.75	0.99	NA	deltaNterm_D468N_DOX-deltaNterm_noDOX
deltaNterm_D468N_DOX	ATPG_HUMAN|P36542	ATPG_HUMAN|P36542	1|2	3	1.5	2	2|2	0	0	0	0	0	-11.08	0.75	0.99	NA	deltaNterm_D468N_DOX-deltaNterm_noDOX
deltaNterm_D468N_DOX	BID_HUMAN|P55957;BID_HUMAN|P55957-2	BID_HUMAN|P55957;BID_HUMAN|P55957-2	1|2	3	1.5	2	2|2	0	0	0	0	0	-11.08	0.75	0.99	NA	deltaNterm_D468N_DOX-deltaNterm_noDOX
deltaNterm_D468N_DOX	BPNT1_HUMAN|O95861;BPNT1_HUMAN|O95861-2;BPNT1_HUMAN|O95861-4	BPNT1_HUMAN|O95861;BPNT1_HUMAN|O95861-2;BPNT1_HUMAN|O95861-4	1|2	3	1.5	2	1|3	0	0	0	0	0	-11.08	0.75	0.99	NA	deltaNterm_D468N_DOX-deltaNterm_noDOX
deltaNterm_D468N_DOX	BRAT1_HUMAN|Q6PJG6	BRAT1_HUMAN|Q6PJG6	1|3	4	2	2	2|2	0	0	0	0	0	-11.08	1	0.96	NA	deltaNterm_D468N_DOX-deltaNterm_noDOX
deltaNterm_D468N_DOX	C19L1_HUMAN|Q69YN2;C19L1_HUMAN|Q69YN2-3	C19L1_HUMAN|Q69YN2;C19L1_HUMAN|Q69YN2-3	1|1	2	1	2	1|3	0	0	0	0	0	-11.08	0.5	0.99	NA	deltaNterm_D468N_DOX-deltaNterm_noDOX
deltaNterm_D468N_DOX	CARME_HUMAN|Q8N4J0	NA	1|3	4	2	2	1|3	0	0	0	0	0	-11.08	1	0.96	NA	deltaNterm_D468N_DOX-deltaNterm_noDOX
deltaNterm_D468N_DOX	CD2B2_HUMAN|O95400	CD2B2_HUMAN|O95400	1|1	2	1	2	2|2	0	0	0	0	0	-11.08	0.5	0.99	NA	deltaNterm_D468N_DOX-deltaNterm_noDOX
deltaNterm_D468N_DOX	CHRD1_HUMAN|Q9UHD1	CHRD1_HUMAN|Q9UHD1	2|1	3	1.5	2	1|3	0	0	0	0	0	-11.08	0.75	0.99	NA	deltaNterm_D468N_DOX-deltaNterm_noDOX
deltaNterm_D468N_DOX	CK5P3_HUMAN|Q96JB5;CK5P3_HUMAN|Q96JB5-4	CK5P3_HUMAN|Q96JB5;CK5P3_HUMAN|Q96JB5-4	1|1	2	1	2	2|2	0	0	0	0	0	-11.08	0.5	0.99	NA	deltaNterm_D468N_DOX-deltaNterm_noDOX
deltaNterm_D468N_DOX	COMD8_HUMAN|Q9NX08	COMD8_HUMAN|Q9NX08	1|1	2	1	2	2|2	0	0	0	0	0	-11.08	0.5	0.99	NA	deltaNterm_D468N_DOX-deltaNterm_noDOX
deltaNterm_D468N_DOX	COPZ1_HUMAN|P61923;COPZ1_HUMAN|P61923-2;COPZ1_HUMAN|P61923-3;COPZ1_HUMAN|P61923-4	COPZ1_HUMAN|P61923;COPZ1_HUMAN|P61923-2;COPZ1_HUMAN|P61923-3;COPZ1_HUMAN|P61923-4	1|2	3	1.5	2	1|3	0	0	0	0	0	-11.08	0.75	0.99	NA	deltaNterm_D468N_DOX-deltaNterm_noDOX
deltaNterm_D468N_DOX	CP4F2_HUMAN|P78329;CP4F2_HUMAN|P78329-2;CP4F3_HUMAN|Q08477;CP4F3_HUMAN|Q08477-2;CP4FB_HUMAN|Q9HBI6	CP4F2_HUMAN|P78329;CP4F2_HUMAN|P78329-2;CP4F3_HUMAN|Q08477;CP4F3_HUMAN|Q08477-2;CP4FB_HUMAN|Q9HBI6	1|2	3	1.5	2	2|2	0	0	0	0	0	-11.08	0.75	0.99	NA	deltaNterm_D468N_DOX-deltaNterm_noDOX
deltaNterm_D468N_DOX	CT027_HUMAN|Q9GZN8;CT027_HUMAN|Q9GZN8-2	CT027_HUMAN|Q9GZN8;CT027_HUMAN|Q9GZN8-2	2|1	3	1.5	2	2|2	0	0	0	0	0	-11.08	0.75	0.99	NA	deltaNterm_D468N_DOX-deltaNterm_noDOX
deltaNterm_D468N_DOX	DCNL1_HUMAN|Q96GG9	DCNL1_HUMAN|Q96GG9	2|1	3	1.5	2	1|3	0	0	0	0	0	-11.08	0.75	0.99	NA	deltaNterm_D468N_DOX-deltaNterm_noDOX
deltaNterm_D468N_DOX	DDRGK_HUMAN|Q96HY6	DDRGK_HUMAN|Q96HY6	2|1	3	1.5	2	3|1	0	0	0	0	0	-11.08	0.75	0.99	NA	deltaNterm_D468N_DOX-deltaNterm_noDOX
deltaNterm_D468N_DOX	DHE3_HUMAN|P00367;DHE4_HUMAN|P49448	DHE3_HUMAN|P00367;DHE4_HUMAN|P49448	1|3	4	2	2	2|2	0	0	0	0	0	-11.08	1	0.96	NA	deltaNterm_D468N_DOX-deltaNterm_noDOX
deltaNterm_D468N_DOX	DHX57_HUMAN|Q6P158;DHX57_HUMAN|Q6P158-2	DHX57_HUMAN|Q6P158;DHX57_HUMAN|Q6P158-2	1|2	3	1.5	2	2|2	0	0	0	0	0	-11.08	0.75	0.99	NA	deltaNterm_D468N_DOX-deltaNterm_noDOX
deltaNterm_D468N_DOX	DLDH_HUMAN|P09622;DLDH_HUMAN|P09622-2	DLDH_HUMAN|P09622;DLDH_HUMAN|P09622-2	1|2	3	1.5	2	1|3	0	0	0	0	0	-11.08	0.75	0.99	NA	deltaNterm_D468N_DOX-deltaNterm_noDOX
deltaNterm_D468N_DOX	DLDH_HUMAN|P09622;DLDH_HUMAN|P09622-3	DLDH_HUMAN|P09622;DLDH_HUMAN|P09622-3	1|2	3	1.5	2	3|1	0	0	0	0	0	-11.08	0.75	0.99	NA	deltaNterm_D468N_DOX-deltaNterm_noDOX
deltaNterm_D468N_DOX	DNPH1_HUMAN|O43598	DNPH1_HUMAN|O43598	1|1	2	1	2	1|3	0	0	0	0	0	-11.08	0.5	0.99	NA	deltaNterm_D468N_DOX-deltaNterm_noDOX
deltaNterm_D468N_DOX	DX39A_HUMAN|O00148;DX39A_HUMAN|O00148-2;DX39B_HUMAN|Q13838;DX39B_HUMAN|Q13838-2	DX39A_HUMAN|O00148;DX39A_HUMAN|O00148-2;DX39B_HUMAN|Q13838;DX39B_HUMAN|Q13838-2	3|1	4	2	2	2|2	0	0	0	0	0	-11.08	1	0.96	NA	deltaNterm_D468N_DOX-deltaNterm_noDOX
deltaNterm_D468N_DOX	EBP_HUMAN|Q15125	EBP_HUMAN|Q15125	2|1	3	1.5	2	1|3	0	0	0	0	0	-11.08	0.75	0.99	NA	deltaNterm_D468N_DOX-deltaNterm_noDOX
deltaNterm_D468N_DOX	EGFR_HUMAN|P00533;ERBB2_HUMAN|P04626;ERBB2_HUMAN|P04626-2;ERBB2_HUMAN|P04626-3;ERBB2_HUMAN|P04626-4	EGFR_HUMAN|P00533;ERBB2_HUMAN|P04626;ERBB2_HUMAN|P04626-2;ERBB2_HUMAN|P04626-3;ERBB2_HUMAN|P04626-4	1|2	3	1.5	2	1|3	0	0	0	0	0	-11.08	0.75	0.99	NA	deltaNterm_D468N_DOX-deltaNterm_noDOX
deltaNterm_D468N_DOX	EHD1_HUMAN|Q9H4M9;EHD2_HUMAN|Q9NZN4;EHD3_HUMAN|Q9NZN3;EHD3_HUMAN|Q9NZN3-2	EHD1_HUMAN|Q9H4M9;EHD2_HUMAN|Q9NZN4;EHD3_HUMAN|Q9NZN3;EHD3_HUMAN|Q9NZN3-2	1|2	3	1.5	2	2|2	0	0	0	0	0	-11.08	0.75	0.99	NA	deltaNterm_D468N_DOX-deltaNterm_noDOX
deltaNterm_D468N_DOX	EIF3C_HUMAN|Q99613;EIFCL_HUMAN|B5ME19	EIF3C_HUMAN|Q99613;EIFCL_HUMAN|B5ME19	1|1	2	1	2	2|2	0	0	0	0	0	-11.08	0.5	0.99	NA	deltaNterm_D468N_DOX-deltaNterm_noDOX
deltaNterm_D468N_DOX	ERAL1_HUMAN|O75616;ERAL1_HUMAN|O75616-2	ERAL1_HUMAN|O75616;ERAL1_HUMAN|O75616-2	1|1	2	1	2	3|1	0	0	0	0	0	-11.08	0.5	0.99	NA	deltaNterm_D468N_DOX-deltaNterm_noDOX
deltaNterm_D468N_DOX	ERC2_HUMAN|O15083;RB6I2_HUMAN|Q8IUD2;RB6I2_HUMAN|Q8IUD2-2;RB6I2_HUMAN|Q8IUD2-3;RB6I2_HUMAN|Q8IUD2-4	ERC2_HUMAN|O15083;RB6I2_HUMAN|Q8IUD2;RB6I2_HUMAN|Q8IUD2-2;RB6I2_HUMAN|Q8IUD2-3;RB6I2_HUMAN|Q8IUD2-4	3|1	4	2	2	3|1	0	0	0	0	0	-11.08	1	0.96	NA	deltaNterm_D468N_DOX-deltaNterm_noDOX
deltaNterm_D468N_DOX	ES8L2_HUMAN|Q9H6S3	ES8L2_HUMAN|Q9H6S3	2|1	3	1.5	2	2|2	0	0	0	0	0	-11.08	0.75	0.99	NA	deltaNterm_D468N_DOX-deltaNterm_noDOX
deltaNterm_D468N_DOX	EST1A_HUMAN|Q86US8;EST1A_HUMAN|Q86US8-3	EST1A_HUMAN|Q86US8;EST1A_HUMAN|Q86US8-3	1|1	2	1	2	3|1	0	0	0	0	0	-11.08	0.5	0.99	NA	deltaNterm_D468N_DOX-deltaNterm_noDOX
deltaNterm_D468N_DOX	EWS_HUMAN|Q01844;EWS_HUMAN|Q01844-3;EWS_HUMAN|Q01844-4;EWS_HUMAN|Q01844-5;EWS_HUMAN|Q01844-6	EWS_HUMAN|Q01844;EWS_HUMAN|Q01844-3;EWS_HUMAN|Q01844-4;EWS_HUMAN|Q01844-5;EWS_HUMAN|Q01844-6	1|1	2	1	2	1|3	0	0	0	0	0	-11.08	0.5	0.99	NA	deltaNterm_D468N_DOX-deltaNterm_noDOX
deltaNterm_D468N_DOX	F1142_HUMAN|Q9NRY5	F1142_HUMAN|Q9NRY5	1|1	2	1	2	2|2	0	0	0	0	0	-11.08	0.5	0.99	NA	deltaNterm_D468N_DOX-deltaNterm_noDOX
deltaNterm_D468N_DOX	FACR1_HUMAN|Q8WVX9	FACR1_HUMAN|Q8WVX9	1|1	2	1	2	1|3	0	0	0	0	0	-11.08	0.5	0.99	NA	deltaNterm_D468N_DOX-deltaNterm_noDOX
deltaNterm_D468N_DOX	FAH2A_HUMAN|Q96GK7	FAH2A_HUMAN|Q96GK7	2|1	3	1.5	2	2|2	0	0	0	0	0	-11.08	0.75	0.99	NA	deltaNterm_D468N_DOX-deltaNterm_noDOX
deltaNterm_D468N_DOX	FAH2A_HUMAN|Q96GK7;FAH2B_HUMAN|Q6P2I3	FAH2A_HUMAN|Q96GK7;FAH2B_HUMAN|Q6P2I3	1|2	3	1.5	2	1|3	0	0	0	0	0	-11.08	0.75	0.99	NA	deltaNterm_D468N_DOX-deltaNterm_noDOX
deltaNterm_D468N_DOX	FBX30_HUMAN|Q8TB52	FBX30_HUMAN|Q8TB52	1|3	4	2	2	1|3	0	0	0	0	0	-11.08	1	0.96	NA	deltaNterm_D468N_DOX-deltaNterm_noDOX
deltaNterm_D468N_DOX	FEN1_HUMAN|P39748	FEN1_HUMAN|P39748	2|1	3	1.5	2	3|1	0	0	0	0	0	-11.08	0.75	0.99	NA	deltaNterm_D468N_DOX-deltaNterm_noDOX
deltaNterm_D468N_DOX	FIGL1_HUMAN|Q6PIW4;FIGL1_HUMAN|Q6PIW4-2;VPS4A_HUMAN|Q9UN37;VPS4B_HUMAN|O75351	FIGL1_HUMAN|Q6PIW4;FIGL1_HUMAN|Q6PIW4-2;VPS4A_HUMAN|Q9UN37;VPS4B_HUMAN|O75351	1|1	2	1	2	2|2	0	0	0	0	0	-11.08	0.5	0.99	NA	deltaNterm_D468N_DOX-deltaNterm_noDOX
deltaNterm_D468N_DOX	FIS1_HUMAN|Q9Y3D6	FIS1_HUMAN|Q9Y3D6	1|2	3	1.5	2	2|2	0	0	0	0	0	-11.08	0.75	0.99	NA	deltaNterm_D468N_DOX-deltaNterm_noDOX
deltaNterm_D468N_DOX	FKBP2_HUMAN|P26885	FKBP2_HUMAN|P26885	3|1	4	2	2	3|1	0	0	0	0	0	-11.08	1	0.96	NA	deltaNterm_D468N_DOX-deltaNterm_noDOX
deltaNterm_D468N_DOX	GALT1_HUMAN|Q10472	GALT1_HUMAN|Q10472	1|1	2	1	2	2|2	0	0	0	0	0	-11.08	0.5	0.99	NA	deltaNterm_D468N_DOX-deltaNterm_noDOX
deltaNterm_D468N_DOX	GBB1_HUMAN|P62873;GBB1_HUMAN|P62873-2;GBB2_HUMAN|P62879	GBB1_HUMAN|P62873;GBB1_HUMAN|P62873-2;GBB2_HUMAN|P62879	1|2	3	1.5	2	1|3	0	0	0	0	0	-11.08	0.75	0.99	NA	deltaNterm_D468N_DOX-deltaNterm_noDOX
deltaNterm_D468N_DOX	GBB1_HUMAN|P62873;GBB1_HUMAN|P62873-2;GBB2_HUMAN|P62879;GBB3_HUMAN|P16520;GBB3_HUMAN|P16520-2	GBB1_HUMAN|P62873;GBB1_HUMAN|P62873-2;GBB2_HUMAN|P62879;GBB3_HUMAN|P16520;GBB3_HUMAN|P16520-2	2|1	3	1.5	2	2|2	0	0	0	0	0	-11.08	0.75	0.99	NA	deltaNterm_D468N_DOX-deltaNterm_noDOX
deltaNterm_D468N_DOX	GBG12_HUMAN|Q9UBI6	GBG12_HUMAN|Q9UBI6	2|1	3	1.5	2	2|2	0	0	0	0	0	-11.08	0.75	0.99	NA	deltaNterm_D468N_DOX-deltaNterm_noDOX
deltaNterm_D468N_DOX	GDAP1_HUMAN|Q8TB36;GDAP1_HUMAN|Q8TB36-2	GDAP1_HUMAN|Q8TB36;GDAP1_HUMAN|Q8TB36-2	2|1	3	1.5	2	1|3	0	0	0	0	0	-11.08	0.75	0.99	NA	deltaNterm_D468N_DOX-deltaNterm_noDOX
deltaNterm_D468N_DOX	GGCT_HUMAN|O75223	GGCT_HUMAN|O75223	1|1	2	1	2	1|3	0	0	0	0	0	-11.08	0.5	0.99	NA	deltaNterm_D468N_DOX-deltaNterm_noDOX
deltaNterm_D468N_DOX	GGCT_HUMAN|O75223;GGCT_HUMAN|O75223-2;GGCT_HUMAN|O75223-3;GGCT_HUMAN|O75223-4	GGCT_HUMAN|O75223;GGCT_HUMAN|O75223-2;GGCT_HUMAN|O75223-3;GGCT_HUMAN|O75223-4	1|2	3	1.5	2	2|2	0	0	0	0	0	-11.08	0.75	0.99	NA	deltaNterm_D468N_DOX-deltaNterm_noDOX
deltaNterm_D468N_DOX	GGYF2_HUMAN|Q6Y7W6;GGYF2_HUMAN|Q6Y7W6-4;GGYF2_HUMAN|Q6Y7W6-5	NA	1|1	2	1	2	2|2	0	0	0	0	0	-11.08	0.5	0.99	NA	deltaNterm_D468N_DOX-deltaNterm_noDOX
deltaNterm_D468N_DOX	GLSK_HUMAN|O94925-3	GLSK_HUMAN|O94925-3	1|3	4	2	2	1|3	0	0	0	0	0	-11.08	1	0.96	NA	deltaNterm_D468N_DOX-deltaNterm_noDOX
deltaNterm_D468N_DOX	GLYM_HUMAN|P34897;GLYM_HUMAN|P34897-3	GLYM_HUMAN|P34897;GLYM_HUMAN|P34897-3	1|1	2	1	2	2|2	0	0	0	0	0	-11.08	0.5	0.99	NA	deltaNterm_D468N_DOX-deltaNterm_noDOX
deltaNterm_D468N_DOX	GNAI2_HUMAN|P04899;GNAI2_HUMAN|P04899-2;GNAI2_HUMAN|P04899-3;GNAI2_HUMAN|P04899-4;GNAI2_HUMAN|P04899-5	GNAI2_HUMAN|P04899;GNAI2_HUMAN|P04899-2;GNAI2_HUMAN|P04899-3;GNAI2_HUMAN|P04899-4;GNAI2_HUMAN|P04899-5	4|1	5	2.5	2	3|1	0	0	0	0	0	-11.08	1.25	0.94	NA	deltaNterm_D468N_DOX-deltaNterm_noDOX
deltaNterm_D468N_DOX	GPBAR_HUMAN|Q8TDU6	GPBAR_HUMAN|Q8TDU6	1|2	3	1.5	2	2|2	0	0	0	0	0	-11.08	0.75	0.99	NA	deltaNterm_D468N_DOX-deltaNterm_noDOX
deltaNterm_D468N_DOX	GPI8_HUMAN|Q92643	GPI8_HUMAN|Q92643	1|1	2	1	2	2|2	0	0	0	0	0	-11.08	0.5	0.99	NA	deltaNterm_D468N_DOX-deltaNterm_noDOX
deltaNterm_D468N_DOX	GRP75_HUMAN|P38646;HSP72_HUMAN|P54652;HSP7C_HUMAN|P11142;HSP7C_HUMAN|P11142-2	GRP75_HUMAN|P38646;HSP72_HUMAN|P54652;HSP7C_HUMAN|P11142;HSP7C_HUMAN|P11142-2	1|2	3	1.5	2	1|3	0	0	0	0	0	-11.08	0.75	0.99	NA	deltaNterm_D468N_DOX-deltaNterm_noDOX
deltaNterm_D468N_DOX	H1X_HUMAN|Q92522	H1X_HUMAN|Q92522	1|1	2	1	2	2|2	0	0	0	0	0	-11.08	0.5	0.99	NA	deltaNterm_D468N_DOX-deltaNterm_noDOX
deltaNterm_D468N_DOX	H2A1B_HUMAN|P04908;H2A1C_HUMAN|Q93077;H2A1D_HUMAN|P20671;H2A1H_HUMAN|Q96KK5;H2A1J_HUMAN|Q99878	H2A1B_HUMAN|P04908;H2A1C_HUMAN|Q93077;H2A1D_HUMAN|P20671;H2A1H_HUMAN|Q96KK5;H2A1J_HUMAN|Q99878	5|1	6	3	2	2|2	0	0	0	0	0	-11.08	1.5	0.9	NA	deltaNterm_D468N_DOX-deltaNterm_noDOX
deltaNterm_D468N_DOX	HGB1A_HUMAN|B2RPK0;HMGB1_HUMAN|P09429;HMGB2_HUMAN|P26583	HGB1A_HUMAN|B2RPK0;HMGB1_HUMAN|P09429;HMGB2_HUMAN|P26583	1|2	3	1.5	2	1|3	0	0	0	0	0	-11.08	0.75	0.99	NA	deltaNterm_D468N_DOX-deltaNterm_noDOX
deltaNterm_D468N_DOX	HNRH3_HUMAN|P31942;HNRH3_HUMAN|P31942-2;HNRH3_HUMAN|P31942-3	HNRH3_HUMAN|P31942;HNRH3_HUMAN|P31942-2;HNRH3_HUMAN|P31942-3	1|2	3	1.5	2	2|2	0	0	0	0	0	-11.08	0.75	0.99	NA	deltaNterm_D468N_DOX-deltaNterm_noDOX
deltaNterm_D468N_DOX	HNRL1_HUMAN|Q9BUJ2;HNRL1_HUMAN|Q9BUJ2-2;HNRL1_HUMAN|Q9BUJ2-3;HNRL1_HUMAN|Q9BUJ2-4;HNRL1_HUMAN|Q9BUJ2-5	HNRL1_HUMAN|Q9BUJ2;HNRL1_HUMAN|Q9BUJ2-2;HNRL1_HUMAN|Q9BUJ2-3;HNRL1_HUMAN|Q9BUJ2-4;HNRL1_HUMAN|Q9BUJ2-5	1|1	2	1	2	3|1	0	0	0	0	0	-11.08	0.5	0.99	NA	deltaNterm_D468N_DOX-deltaNterm_noDOX
deltaNterm_D468N_DOX	HNRPQ_HUMAN|O60506;HNRPQ_HUMAN|O60506-2;HNRPQ_HUMAN|O60506-3;HNRPQ_HUMAN|O60506-4;HNRPR_HUMAN|O43390	HNRPQ_HUMAN|O60506;HNRPQ_HUMAN|O60506-2;HNRPQ_HUMAN|O60506-3;HNRPQ_HUMAN|O60506-4;HNRPR_HUMAN|O43390	1|1	2	1	2	1|3	0	0	0	0	0	-11.08	0.5	0.99	NA	deltaNterm_D468N_DOX-deltaNterm_noDOX
deltaNterm_D468N_DOX	HPCL1_HUMAN|P37235	HPCL1_HUMAN|P37235	1|1	2	1	2	1|3	0	0	0	0	0	-11.08	0.5	0.99	NA	deltaNterm_D468N_DOX-deltaNterm_noDOX
deltaNterm_D468N_DOX	HPF1_HUMAN|Q9NWY4	NA	1|1	2	1	2	2|2	0	0	0	0	0	-11.08	0.5	0.99	NA	deltaNterm_D468N_DOX-deltaNterm_noDOX
deltaNterm_D468N_DOX	IASPP_HUMAN|Q8WUF5	IASPP_HUMAN|Q8WUF5	1|1	2	1	2	1|3	0	0	0	0	0	-11.08	0.5	0.99	NA	deltaNterm_D468N_DOX-deltaNterm_noDOX
deltaNterm_D468N_DOX	IDH3B_HUMAN|O43837;IDH3B_HUMAN|O43837-3	IDH3B_HUMAN|O43837;IDH3B_HUMAN|O43837-3	1|2	3	1.5	2	2|2	0	0	0	0	0	-11.08	0.75	0.99	NA	deltaNterm_D468N_DOX-deltaNterm_noDOX
deltaNterm_D468N_DOX	IF5A1_HUMAN|P63241;IF5A1_HUMAN|P63241-2;IF5A2_HUMAN|Q9GZV4	IF5A1_HUMAN|P63241;IF5A1_HUMAN|P63241-2;IF5A2_HUMAN|Q9GZV4	2|1	3	1.5	2	2|2	0	0	0	0	0	-11.08	0.75	0.99	NA	deltaNterm_D468N_DOX-deltaNterm_noDOX
deltaNterm_D468N_DOX	IFT27_HUMAN|Q9BW83;IFT27_HUMAN|Q9BW83-2	IFT27_HUMAN|Q9BW83;IFT27_HUMAN|Q9BW83-2	2|1	3	1.5	2	2|2	0	0	0	0	0	-11.08	0.75	0.99	NA	deltaNterm_D468N_DOX-deltaNterm_noDOX
deltaNterm_D468N_DOX	K1522_HUMAN|Q9P206;K1522_HUMAN|Q9P206-2;K1522_HUMAN|Q9P206-3	K1522_HUMAN|Q9P206;K1522_HUMAN|Q9P206-2;K1522_HUMAN|Q9P206-3	3|1	4	2	2	1|3	0	0	0	0	0	-11.08	1	0.96	NA	deltaNterm_D468N_DOX-deltaNterm_noDOX
deltaNterm_D468N_DOX	K2C4_HUMANC|X19013;K2C4_HUMAN|P19013;K2C7_HUMANC|X08729;K2C7_HUMAN|P08729	K2C4_HUMANC|X19013;K2C4_HUMAN|P19013;K2C7_HUMANC|X08729;K2C7_HUMAN|P08729	2|1	3	1.5	2	2|2	0	0	0	0	0	-11.08	0.75	0.99	NA	deltaNterm_D468N_DOX-deltaNterm_noDOX
deltaNterm_D468N_DOX	K2C72_HUMANC|X14CN4;K2C72_HUMAN|Q14CN4;K2C72_HUMAN|Q14CN4-2;K2C72_HUMAN|Q14CN4-3;K2C7_HUMANC|X08729	K2C72_HUMANC|X14CN4;K2C72_HUMAN|Q14CN4;K2C72_HUMAN|Q14CN4-2;K2C72_HUMAN|Q14CN4-3;K2C7_HUMANC|X08729	1|3	4	2	2	2|2	0	0	0	0	0	-11.08	1	0.96	NA	deltaNterm_D468N_DOX-deltaNterm_noDOX
deltaNterm_D468N_DOX	K2C79_HUMANC|X5XKE5;K2C79_HUMAN|Q5XKE5;K2C7_HUMANC|X08729;K2C7_HUMAN|P08729	K2C79_HUMANC|X5XKE5;K2C79_HUMAN|Q5XKE5;K2C7_HUMANC|X08729;K2C7_HUMAN|P08729	1|1	2	1	2	2|2	0	0	0	0	0	-11.08	0.5	0.99	NA	deltaNterm_D468N_DOX-deltaNterm_noDOX
deltaNterm_D468N_DOX	KAD2_HUMAN|P54819;KAD2_HUMAN|P54819-2;KAD2_HUMAN|P54819-3;KAD2_HUMAN|P54819-5	KAD2_HUMAN|P54819;KAD2_HUMAN|P54819-2;KAD2_HUMAN|P54819-3;KAD2_HUMAN|P54819-5	1|1	2	1	2	2|2	0	0	0	0	0	-11.08	0.5	0.99	NA	deltaNterm_D468N_DOX-deltaNterm_noDOX
deltaNterm_D468N_DOX	KIF5A_HUMAN|Q12840;KINH_HUMAN|P33176	KIF5A_HUMAN|Q12840;KINH_HUMAN|P33176	1|2	3	1.5	2	2|2	0	0	0	0	0	-11.08	0.75	0.99	NA	deltaNterm_D468N_DOX-deltaNterm_noDOX
deltaNterm_D468N_DOX	LAR4B_HUMAN|Q92615	LAR4B_HUMAN|Q92615	2|1	3	1.5	2	2|2	0	0	0	0	0	-11.08	0.75	0.99	NA	deltaNterm_D468N_DOX-deltaNterm_noDOX
deltaNterm_D468N_DOX	LIN7A_HUMAN|O14910;LIN7C_HUMAN|Q9NUP9	LIN7A_HUMAN|O14910;LIN7C_HUMAN|Q9NUP9	1|1	2	1	2	2|2	0	0	0	0	0	-11.08	0.5	0.99	NA	deltaNterm_D468N_DOX-deltaNterm_noDOX
deltaNterm_D468N_DOX	LUC7L_HUMAN|Q9NQ29;LUC7L_HUMAN|Q9NQ29-2;LUC7L_HUMAN|Q9NQ29-3	LUC7L_HUMAN|Q9NQ29;LUC7L_HUMAN|Q9NQ29-2;LUC7L_HUMAN|Q9NQ29-3	1|1	2	1	2	2|2	0	0	0	0	0	-11.08	0.5	0.99	NA	deltaNterm_D468N_DOX-deltaNterm_noDOX
deltaNterm_D468N_DOX	MAGT1_HUMAN|Q9H0U3	MAGT1_HUMAN|Q9H0U3	1|1	2	1	2	2|2	0	0	0	0	0	-11.08	0.5	0.99	NA	deltaNterm_D468N_DOX-deltaNterm_noDOX
deltaNterm_D468N_DOX	MAP2_HUMAN|P50579;MAP2_HUMAN|P50579-3	MAP2_HUMAN|P50579;MAP2_HUMAN|P50579-3	2|1	3	1.5	2	2|2	0	0	0	0	0	-11.08	0.75	0.99	NA	deltaNterm_D468N_DOX-deltaNterm_noDOX
deltaNterm_D468N_DOX	MGAP_HUMAN|Q8IWI9;MGAP_HUMAN|Q8IWI9-3;MGAP_HUMAN|Q8IWI9-4	MGAP_HUMAN|Q8IWI9;MGAP_HUMAN|Q8IWI9-3;MGAP_HUMAN|Q8IWI9-4	1|1	2	1	2	3|1	0	0	0	0	0	-11.08	0.5	0.99	NA	deltaNterm_D468N_DOX-deltaNterm_noDOX
deltaNterm_D468N_DOX	MK14_HUMAN|Q16539;MK14_HUMAN|Q16539-2;MK14_HUMAN|Q16539-3;MK14_HUMAN|Q16539-4;MK14_HUMAN|Q16539-5	MK14_HUMAN|Q16539;MK14_HUMAN|Q16539-2;MK14_HUMAN|Q16539-3;MK14_HUMAN|Q16539-4;MK14_HUMAN|Q16539-5	1|1	2	1	2	2|2	0	0	0	0	0	-11.08	0.5	0.99	NA	deltaNterm_D468N_DOX-deltaNterm_noDOX
deltaNterm_D468N_DOX	MTND_HUMAN|Q9BV57;MTND_HUMAN|Q9BV57-2	MTND_HUMAN|Q9BV57;MTND_HUMAN|Q9BV57-2	1|2	3	1.5	2	2|2	0	0	0	0	0	-11.08	0.75	0.99	NA	deltaNterm_D468N_DOX-deltaNterm_noDOX
deltaNterm_D468N_DOX	MTUS1_HUMAN|Q9ULD2;MTUS1_HUMAN|Q9ULD2-2;MTUS1_HUMAN|Q9ULD2-3;MTUS1_HUMAN|Q9ULD2-4;MTUS1_HUMAN|Q9ULD2-6	MTUS1_HUMAN|Q9ULD2;MTUS1_HUMAN|Q9ULD2-2;MTUS1_HUMAN|Q9ULD2-3;MTUS1_HUMAN|Q9ULD2-4;MTUS1_HUMAN|Q9ULD2-6	1|1	2	1	2	2|2	0	0	0	0	0	-11.08	0.5	0.99	NA	deltaNterm_D468N_DOX-deltaNterm_noDOX
deltaNterm_D468N_DOX	MTX2_HUMAN|O75431;MTX2_HUMAN|O75431-2	MTX2_HUMAN|O75431;MTX2_HUMAN|O75431-2	1|2	3	1.5	2	1|3	0	0	0	0	0	-11.08	0.75	0.99	NA	deltaNterm_D468N_DOX-deltaNterm_noDOX
deltaNterm_D468N_DOX	MYOF_HUMAN|Q9NZM1;MYOF_HUMAN|Q9NZM1-2;MYOF_HUMAN|Q9NZM1-3;MYOF_HUMAN|Q9NZM1-4;MYOF_HUMAN|Q9NZM1-5	MYOF_HUMAN|Q9NZM1;MYOF_HUMAN|Q9NZM1-2;MYOF_HUMAN|Q9NZM1-3;MYOF_HUMAN|Q9NZM1-4;MYOF_HUMAN|Q9NZM1-5	1|1	2	1	2	2|2	0	0	0	0	0	-11.08	0.5	0.99	NA	deltaNterm_D468N_DOX-deltaNterm_noDOX
deltaNterm_D468N_DOX	NAA50_HUMAN|Q9GZZ1	NAA50_HUMAN|Q9GZZ1	1|1	2	1	2	1|3	0	0	0	0	0	-11.08	0.5	0.99	NA	deltaNterm_D468N_DOX-deltaNterm_noDOX
deltaNterm_D468N_DOX	NDUB3_HUMAN|O43676	NDUB3_HUMAN|O43676	1|1	2	1	2	2|2	0	0	0	0	0	-11.08	0.5	0.99	NA	deltaNterm_D468N_DOX-deltaNterm_noDOX
deltaNterm_D468N_DOX	NDUS3_HUMAN|O75489;NDUS3_HUMAN|O75489-2	NDUS3_HUMAN|O75489;NDUS3_HUMAN|O75489-2	2|1	3	1.5	2	2|2	0	0	0	0	0	-11.08	0.75	0.99	NA	deltaNterm_D468N_DOX-deltaNterm_noDOX
deltaNterm_D468N_DOX	NED4L_HUMAN|Q96PU5;NED4L_HUMAN|Q96PU5-2;NED4L_HUMAN|Q96PU5-3;NED4L_HUMAN|Q96PU5-5;NED4L_HUMAN|Q96PU5-6	NED4L_HUMAN|Q96PU5;NED4L_HUMAN|Q96PU5-2;NED4L_HUMAN|Q96PU5-3;NED4L_HUMAN|Q96PU5-5;NED4L_HUMAN|Q96PU5-6	3|1	4	2	2	3|1	0	0	0	0	0	-11.08	1	0.96	NA	deltaNterm_D468N_DOX-deltaNterm_noDOX
deltaNterm_D468N_DOX	NEP1_HUMAN|Q92979	NEP1_HUMAN|Q92979	3|1	4	2	2	1|3	0	0	0	0	0	-11.08	1	0.96	NA	deltaNterm_D468N_DOX-deltaNterm_noDOX
deltaNterm_D468N_DOX	NFS1_HUMAN|Q9Y697;NFS1_HUMAN|Q9Y697-2;NFS1_HUMAN|Q9Y697-3	NFS1_HUMAN|Q9Y697;NFS1_HUMAN|Q9Y697-2;NFS1_HUMAN|Q9Y697-3	1|4	5	2.5	2	1|3	0	0	0	0	0	-11.08	1.25	0.94	NA	deltaNterm_D468N_DOX-deltaNterm_noDOX
deltaNterm_D468N_DOX	NFYC_HUMAN|Q13952;NFYC_HUMAN|Q13952-2;NFYC_HUMAN|Q13952-3;NFYC_HUMAN|Q13952-5;NFYC_HUMAN|Q13952-6	NFYC_HUMAN|Q13952;NFYC_HUMAN|Q13952-2;NFYC_HUMAN|Q13952-3;NFYC_HUMAN|Q13952-5;NFYC_HUMAN|Q13952-6	2|1	3	1.5	2	2|2	0	0	0	0	0	-11.08	0.75	0.99	NA	deltaNterm_D468N_DOX-deltaNterm_noDOX
deltaNterm_D468N_DOX	NIPA_HUMAN|Q86WB0;NIPA_HUMAN|Q86WB0-2;NIPA_HUMAN|Q86WB0-3	NIPA_HUMAN|Q86WB0;NIPA_HUMAN|Q86WB0-2;NIPA_HUMAN|Q86WB0-3	1|3	4	2	2	2|2	0	0	0	0	0	-11.08	1	0.96	NA	deltaNterm_D468N_DOX-deltaNterm_noDOX
deltaNterm_D468N_DOX	NOMO1_HUMAN|Q15155;NOMO2_HUMAN|Q5JPE7;NOMO2_HUMAN|Q5JPE7-2;NOMO3_HUMAN|P69849	NOMO1_HUMAN|Q15155;NOMO2_HUMAN|Q5JPE7;NOMO2_HUMAN|Q5JPE7-2;NOMO3_HUMAN|P69849	2|1	3	1.5	2	2|2	0	0	0	0	0	-11.08	0.75	0.99	NA	deltaNterm_D468N_DOX-deltaNterm_noDOX
deltaNterm_D468N_DOX	NSUN2_HUMAN|Q08J23	NSUN2_HUMAN|Q08J23	1|2	3	1.5	2	1|3	0	0	0	0	0	-11.08	0.75	0.99	NA	deltaNterm_D468N_DOX-deltaNterm_noDOX
deltaNterm_D468N_DOX	NUFP2_HUMAN|Q7Z417	NUFP2_HUMAN|Q7Z417	1|1	2	1	2	2|2	0	0	0	0	0	-11.08	0.5	0.99	NA	deltaNterm_D468N_DOX-deltaNterm_noDOX
deltaNterm_D468N_DOX	OSTF1_HUMAN|Q92882	OSTF1_HUMAN|Q92882	1|1	2	1	2	1|3	0	0	0	0	0	-11.08	0.5	0.99	NA	deltaNterm_D468N_DOX-deltaNterm_noDOX
deltaNterm_D468N_DOX	OXA1L_HUMAN|Q15070;OXA1L_HUMAN|Q15070-2;OXA1L_HUMAN|Q15070-3	OXA1L_HUMAN|Q15070;OXA1L_HUMAN|Q15070-2;OXA1L_HUMAN|Q15070-3	1|1	2	1	2	1|3	0	0	0	0	0	-11.08	0.5	0.99	NA	deltaNterm_D468N_DOX-deltaNterm_noDOX
deltaNterm_D468N_DOX	PA1B2_HUMAN|P68402	PA1B2_HUMAN|P68402	1|1	2	1	2	1|3	0	0	0	0	0	-11.08	0.5	0.99	NA	deltaNterm_D468N_DOX-deltaNterm_noDOX
deltaNterm_D468N_DOX	PA1B2_HUMAN|P68402;PA1B2_HUMAN|P68402-2;PA1B2_HUMAN|P68402-3;PA1B2_HUMAN|P68402-4	PA1B2_HUMAN|P68402;PA1B2_HUMAN|P68402-2;PA1B2_HUMAN|P68402-3;PA1B2_HUMAN|P68402-4	1|3	4	2	2	1|3	0	0	0	0	0	-11.08	1	0.96	NA	deltaNterm_D468N_DOX-deltaNterm_noDOX
deltaNterm_D468N_DOX	PAIRB_HUMAN|Q8NC51;PAIRB_HUMAN|Q8NC51-3	PAIRB_HUMAN|Q8NC51;PAIRB_HUMAN|Q8NC51-3	1|1	2	1	2	3|1	0	0	0	0	0	-11.08	0.5	0.99	NA	deltaNterm_D468N_DOX-deltaNterm_noDOX
deltaNterm_D468N_DOX	PARG_HUMAN|Q86W56;PARG_HUMAN|Q86W56-2;PARG_HUMAN|Q86W56-3;PARG_HUMAN|Q86W56-4;PARG_HUMAN|Q86W56-5	PARG_HUMAN|Q86W56;PARG_HUMAN|Q86W56-2;PARG_HUMAN|Q86W56-3;PARG_HUMAN|Q86W56-4;PARG_HUMAN|Q86W56-5	2|1	3	1.5	2	3|1	0	0	0	0	0	-11.08	0.75	0.99	NA	deltaNterm_D468N_DOX-deltaNterm_noDOX
deltaNterm_D468N_DOX	PCDH9_HUMAN|Q9HC56;PCDH9_HUMAN|Q9HC56-2	PCDH9_HUMAN|Q9HC56;PCDH9_HUMAN|Q9HC56-2	1|3	4	2	2	1|3	0	0	0	0	0	-11.08	1	0.96	NA	deltaNterm_D468N_DOX-deltaNterm_noDOX
deltaNterm_D468N_DOX	PFD5_HUMAN|Q99471;PFD5_HUMAN|Q99471-2	PFD5_HUMAN|Q99471;PFD5_HUMAN|Q99471-2	1|2	3	1.5	2	2|2	0	0	0	0	0	-11.08	0.75	0.99	NA	deltaNterm_D468N_DOX-deltaNterm_noDOX
deltaNterm_D468N_DOX	PI42A_HUMAN|P48426;PI42A_HUMAN|P48426-2;PI42B_HUMAN|P78356	PI42A_HUMAN|P48426;PI42A_HUMAN|P48426-2;PI42B_HUMAN|P78356	1|1	2	1	2	2|2	0	0	0	0	0	-11.08	0.5	0.99	NA	deltaNterm_D468N_DOX-deltaNterm_noDOX
deltaNterm_D468N_DOX	PLIN3_HUMAN|O60664;PLIN3_HUMAN|O60664-2;PLIN3_HUMAN|O60664-4	PLIN3_HUMAN|O60664;PLIN3_HUMAN|O60664-2;PLIN3_HUMAN|O60664-4	1|1	2	1	2	2|2	0	0	0	0	0	-11.08	0.5	0.99	NA	deltaNterm_D468N_DOX-deltaNterm_noDOX
deltaNterm_D468N_DOX	PLOD1_HUMAN|Q02809;PLOD1_HUMAN|Q02809-2	PLOD1_HUMAN|Q02809;PLOD1_HUMAN|Q02809-2	1|3	4	2	2	2|2	0	0	0	0	0	-11.08	1	0.96	NA	deltaNterm_D468N_DOX-deltaNterm_noDOX
deltaNterm_D468N_DOX	PLST_HUMAN|P13797	PLST_HUMAN|P13797	1|2	3	1.5	2	1|3	0	0	0	0	0	-11.08	0.75	0.99	NA	deltaNterm_D468N_DOX-deltaNterm_noDOX
deltaNterm_D468N_DOX	PMM2_HUMAN|O15305;PMM2_HUMAN|O15305-2	PMM2_HUMAN|O15305;PMM2_HUMAN|O15305-2	1|3	4	2	2	1|3	0	0	0	0	0	-11.08	1	0.96	NA	deltaNterm_D468N_DOX-deltaNterm_noDOX
deltaNterm_D468N_DOX	PPAC_HUMAN|P24666;PPAC_HUMAN|P24666-2;PPAC_HUMAN|P24666-3	PPAC_HUMAN|P24666;PPAC_HUMAN|P24666-2;PPAC_HUMAN|P24666-3	1|1	2	1	2	1|3	0	0	0	0	0	-11.08	0.5	0.99	NA	deltaNterm_D468N_DOX-deltaNterm_noDOX
deltaNterm_D468N_DOX	PPAC_HUMAN|P24666;PPAC_HUMAN|P24666-2;PPAC_HUMAN|P24666-3;PPAC_HUMAN|P24666-4	PPAC_HUMAN|P24666;PPAC_HUMAN|P24666-2;PPAC_HUMAN|P24666-3;PPAC_HUMAN|P24666-4	1|2	3	1.5	2	2|2	0	0	0	0	0	-11.08	0.75	0.99	NA	deltaNterm_D468N_DOX-deltaNterm_noDOX
deltaNterm_D468N_DOX	PPME1_HUMAN|Q9Y570;PPME1_HUMAN|Q9Y570-2;PPME1_HUMAN|Q9Y570-3;PPME1_HUMAN|Q9Y570-4	PPME1_HUMAN|Q9Y570;PPME1_HUMAN|Q9Y570-2;PPME1_HUMAN|Q9Y570-3;PPME1_HUMAN|Q9Y570-4	1|2	3	1.5	2	2|2	0	0	0	0	0	-11.08	0.75	0.99	NA	deltaNterm_D468N_DOX-deltaNterm_noDOX
deltaNterm_D468N_DOX	PRC2C_HUMAN|Q9Y520;PRC2C_HUMAN|Q9Y520-3;PRC2C_HUMAN|Q9Y520-4;PRC2C_HUMAN|Q9Y520-5;PRC2C_HUMAN|Q9Y520-6	PRC2C_HUMAN|Q9Y520;PRC2C_HUMAN|Q9Y520-3;PRC2C_HUMAN|Q9Y520-4;PRC2C_HUMAN|Q9Y520-5;PRC2C_HUMAN|Q9Y520-6	1|2	3	1.5	2	2|2	0	0	0	0	0	-11.08	0.75	0.99	NA	deltaNterm_D468N_DOX-deltaNterm_noDOX
deltaNterm_D468N_DOX	PROF2_HUMAN|P35080-2	PROF2_HUMAN|P35080-2	1|2	3	1.5	2	1|3	0	0	0	0	0	-11.08	0.75	0.99	NA	deltaNterm_D468N_DOX-deltaNterm_noDOX
deltaNterm_D468N_DOX	PRS6B_HUMAN|P43686	PRS6B_HUMAN|P43686	1|1	2	1	2	2|2	0	0	0	0	0	-11.08	0.5	0.99	NA	deltaNterm_D468N_DOX-deltaNterm_noDOX
deltaNterm_D468N_DOX	PSB7_HUMAN|Q99436;PSB7_HUMAN|Q99436-2	PSB7_HUMAN|Q99436;PSB7_HUMAN|Q99436-2	2|1	3	1.5	2	2|2	0	0	0	0	0	-11.08	0.75	0.99	NA	deltaNterm_D468N_DOX-deltaNterm_noDOX
deltaNterm_D468N_DOX	PSD11_HUMAN|O00231	PSD11_HUMAN|O00231	1|2	3	1.5	2	3|1	0	0	0	0	0	-11.08	0.75	0.99	NA	deltaNterm_D468N_DOX-deltaNterm_noDOX
deltaNterm_D468N_DOX	PSME1_HUMAN|Q06323	PSME1_HUMAN|Q06323	2|1	3	1.5	2	2|2	0	0	0	0	0	-11.08	0.75	0.99	NA	deltaNterm_D468N_DOX-deltaNterm_noDOX
deltaNterm_D468N_DOX	PTMS_HUMAN|P20962	PTMS_HUMAN|P20962	1|1	2	1	2	2|2	0	0	0	0	0	-11.08	0.5	0.99	NA	deltaNterm_D468N_DOX-deltaNterm_noDOX
deltaNterm_D468N_DOX	PUR8_HUMAN|P30566	PUR8_HUMAN|P30566	2|1	3	1.5	2	3|1	0	0	0	0	0	-11.08	0.75	0.99	NA	deltaNterm_D468N_DOX-deltaNterm_noDOX
deltaNterm_D468N_DOX	PYRG1_HUMAN|P17812;PYRG1_HUMAN|P17812-2;PYRG2_HUMAN|Q9NRF8	PYRG1_HUMAN|P17812;PYRG1_HUMAN|P17812-2;PYRG2_HUMAN|Q9NRF8	1|2	3	1.5	2	2|2	0	0	0	0	0	-11.08	0.75	0.99	NA	deltaNterm_D468N_DOX-deltaNterm_noDOX
deltaNterm_D468N_DOX	RAB5B_HUMAN|P61020;RAB5B_HUMAN|P61020-2	RAB5B_HUMAN|P61020;RAB5B_HUMAN|P61020-2	2|1	3	1.5	2	1|3	0	0	0	0	0	-11.08	0.75	0.99	NA	deltaNterm_D468N_DOX-deltaNterm_noDOX
deltaNterm_D468N_DOX	RAC1_HUMAN|P63000;RAC1_HUMAN|P63000-2;RAC2_HUMAN|P15153;RAC3_HUMAN|P60763	RAC1_HUMAN|P63000;RAC1_HUMAN|P63000-2;RAC2_HUMAN|P15153;RAC3_HUMAN|P60763	2|1	3	1.5	2	2|2	0	0	0	0	0	-11.08	0.75	0.99	NA	deltaNterm_D468N_DOX-deltaNterm_noDOX
deltaNterm_D468N_DOX	RAP1B_HUMAN|P61224;RAP1B_HUMAN|P61224-3;RAP1B_HUMAN|P61224-4;RP1BL_HUMAN|A6NIZ1	RAP1B_HUMAN|P61224;RAP1B_HUMAN|P61224-3;RAP1B_HUMAN|P61224-4;RP1BL_HUMAN|A6NIZ1	1|3	4	2	2	3|1	0	0	0	0	0	-11.08	1	0.96	NA	deltaNterm_D468N_DOX-deltaNterm_noDOX
deltaNterm_D468N_DOX	RAVR1_HUMAN|Q8IY67;RAVR1_HUMAN|Q8IY67-2	RAVR1_HUMAN|Q8IY67;RAVR1_HUMAN|Q8IY67-2	1|1	2	1	2	1|3	0	0	0	0	0	-11.08	0.5	0.99	NA	deltaNterm_D468N_DOX-deltaNterm_noDOX
deltaNterm_D468N_DOX	RB27B_HUMAN|O00194	RB27B_HUMAN|O00194	1|1	2	1	2	2|2	0	0	0	0	0	-11.08	0.5	0.99	NA	deltaNterm_D468N_DOX-deltaNterm_noDOX
deltaNterm_D468N_DOX	RHG05_HUMAN|Q13017;RHG05_HUMAN|Q13017-2;RHG05_HUMAN|Q13017-3;RHG05_HUMAN|Q13017-4	RHG05_HUMAN|Q13017;RHG05_HUMAN|Q13017-2;RHG05_HUMAN|Q13017-3;RHG05_HUMAN|Q13017-4	1|2	3	1.5	2	2|2	0	0	0	0	0	-11.08	0.75	0.99	NA	deltaNterm_D468N_DOX-deltaNterm_noDOX
deltaNterm_D468N_DOX	RHG12_HUMAN|Q8IWW6;RHG12_HUMAN|Q8IWW6-2;RHG12_HUMAN|Q8IWW6-3;RHG12_HUMAN|Q8IWW6-4	RHG12_HUMAN|Q8IWW6;RHG12_HUMAN|Q8IWW6-2;RHG12_HUMAN|Q8IWW6-3;RHG12_HUMAN|Q8IWW6-4	1|1	2	1	2	2|2	0	0	0	0	0	-11.08	0.5	0.99	NA	deltaNterm_D468N_DOX-deltaNterm_noDOX
deltaNterm_D468N_DOX	RHOB_HUMAN|P62745	RHOB_HUMAN|P62745	1|2	3	1.5	2	2|2	0	0	0	0	0	-11.08	0.75	0.99	NA	deltaNterm_D468N_DOX-deltaNterm_noDOX
deltaNterm_D468N_DOX	RL3L_HUMAN|Q92901;RL3_HUMAN|P39023	RL3L_HUMAN|Q92901;RL3_HUMAN|P39023	3|1	4	2	2	2|2	0	0	0	0	0	-11.08	1	0.96	NA	deltaNterm_D468N_DOX-deltaNterm_noDOX
deltaNterm_D468N_DOX	RPAP1_HUMAN|Q9BWH6;RPAP1_HUMAN|Q9BWH6-2;RPAP1_HUMAN|Q9BWH6-3	RPAP1_HUMAN|Q9BWH6;RPAP1_HUMAN|Q9BWH6-2;RPAP1_HUMAN|Q9BWH6-3	2|1	3	1.5	2	1|3	0	0	0	0	0	-11.08	0.75	0.99	NA	deltaNterm_D468N_DOX-deltaNterm_noDOX
deltaNterm_D468N_DOX	RPP40_HUMAN|O75818;RPP40_HUMAN|O75818-2	RPP40_HUMAN|O75818;RPP40_HUMAN|O75818-2	1|1	2	1	2	1|3	0	0	0	0	0	-11.08	0.5	0.99	NA	deltaNterm_D468N_DOX-deltaNterm_noDOX
deltaNterm_D468N_DOX	RPRD2_HUMAN|Q5VT52;RPRD2_HUMAN|Q5VT52-2;RPRD2_HUMAN|Q5VT52-3	RPRD2_HUMAN|Q5VT52;RPRD2_HUMAN|Q5VT52-2;RPRD2_HUMAN|Q5VT52-3	2|1	3	1.5	2	2|2	0	0	0	0	0	-11.08	0.75	0.99	NA	deltaNterm_D468N_DOX-deltaNterm_noDOX
deltaNterm_D468N_DOX	RS27_HUMAN|P42677	RS27_HUMAN|P42677	1|1	2	1	2	1|3	0	0	0	0	0	-11.08	0.5	0.99	NA	deltaNterm_D468N_DOX-deltaNterm_noDOX
deltaNterm_D468N_DOX	RT35_HUMAN|P82673;RT35_HUMAN|P82673-2	RT35_HUMAN|P82673;RT35_HUMAN|P82673-2	1|1	2	1	2	2|2	0	0	0	0	0	-11.08	0.5	0.99	NA	deltaNterm_D468N_DOX-deltaNterm_noDOX
deltaNterm_D468N_DOX	RTN3_HUMAN|O95197;RTN3_HUMAN|O95197-2;RTN3_HUMAN|O95197-3;RTN3_HUMAN|O95197-4;RTN3_HUMAN|O95197-5	RTN3_HUMAN|O95197;RTN3_HUMAN|O95197-2;RTN3_HUMAN|O95197-3;RTN3_HUMAN|O95197-4;RTN3_HUMAN|O95197-5	1|3	4	2	2	1|3	0	0	0	0	0	-11.08	1	0.96	NA	deltaNterm_D468N_DOX-deltaNterm_noDOX
deltaNterm_D468N_DOX	RUXGL_HUMAN|A8MWD9;RUXG_HUMAN|P62308	RUXGL_HUMAN|A8MWD9;RUXG_HUMAN|P62308	1|3	4	2	2	2|2	0	0	0	0	0	-11.08	1	0.96	NA	deltaNterm_D468N_DOX-deltaNterm_noDOX
deltaNterm_D468N_DOX	S30BP_HUMAN|Q9UHR5;S30BP_HUMAN|Q9UHR5-2	S30BP_HUMAN|Q9UHR5;S30BP_HUMAN|Q9UHR5-2	2|1	3	1.5	2	3|1	0	0	0	0	0	-11.08	0.75	0.99	NA	deltaNterm_D468N_DOX-deltaNterm_noDOX
deltaNterm_D468N_DOX	S61A1_HUMAN|P61619;S61A2_HUMAN|Q9H9S3;S61A2_HUMAN|Q9H9S3-2;S61A2_HUMAN|Q9H9S3-3	S61A1_HUMAN|P61619;S61A2_HUMAN|Q9H9S3;S61A2_HUMAN|Q9H9S3-2;S61A2_HUMAN|Q9H9S3-3	3|1	4	2	2	2|2	0	0	0	0	0	-11.08	1	0.96	NA	deltaNterm_D468N_DOX-deltaNterm_noDOX
deltaNterm_D468N_DOX	SC31A_HUMAN|O94979;SC31A_HUMAN|O94979-2;SC31A_HUMAN|O94979-3;SC31A_HUMAN|O94979-8;SC31A_HUMAN|O94979-9	SC31A_HUMAN|O94979;SC31A_HUMAN|O94979-2;SC31A_HUMAN|O94979-3;SC31A_HUMAN|O94979-8;SC31A_HUMAN|O94979-9	2|1	3	1.5	2	2|2	0	0	0	0	0	-11.08	0.75	0.99	NA	deltaNterm_D468N_DOX-deltaNterm_noDOX
deltaNterm_D468N_DOX	SDCB1_HUMAN|O00560;SDCB1_HUMAN|O00560-2;SDCB1_HUMAN|O00560-3	SDCB1_HUMAN|O00560;SDCB1_HUMAN|O00560-2;SDCB1_HUMAN|O00560-3	1|1	2	1	2	2|2	0	0	0	0	0	-11.08	0.5	0.99	NA	deltaNterm_D468N_DOX-deltaNterm_noDOX
deltaNterm_D468N_DOX	SDCG8_HUMAN|Q86SQ7;SDCG8_HUMAN|Q86SQ7-2;SDCG8_HUMAN|Q86SQ7-3;SDCG8_HUMAN|Q86SQ7-4	SDCG8_HUMAN|Q86SQ7;SDCG8_HUMAN|Q86SQ7-2;SDCG8_HUMAN|Q86SQ7-3;SDCG8_HUMAN|Q86SQ7-4	3|1	4	2	2	1|3	0	0	0	0	0	-11.08	1	0.96	NA	deltaNterm_D468N_DOX-deltaNterm_noDOX
deltaNterm_D468N_DOX	SH3L3_HUMAN|Q9H299	SH3L3_HUMAN|Q9H299	1|1	2	1	2	3|1	0	0	0	0	0	-11.08	0.5	0.99	NA	deltaNterm_D468N_DOX-deltaNterm_noDOX
deltaNterm_D468N_DOX	SHOT1_HUMAN|A0MZ66;SHOT1_HUMAN|A0MZ66-3;SHOT1_HUMAN|A0MZ66-5;SHOT1_HUMAN|A0MZ66-6;SHOT1_HUMAN|A0MZ66-7	SHOT1_HUMAN|A0MZ66;SHOT1_HUMAN|A0MZ66-3;SHOT1_HUMAN|A0MZ66-5;SHOT1_HUMAN|A0MZ66-6;SHOT1_HUMAN|A0MZ66-7	1|2	3	1.5	2	2|2	0	0	0	0	0	-11.08	0.75	0.99	NA	deltaNterm_D468N_DOX-deltaNterm_noDOX
deltaNterm_D468N_DOX	SLK_HUMAN|Q9H2G2;SLK_HUMAN|Q9H2G2-2;STK10_HUMAN|O94804	SLK_HUMAN|Q9H2G2;SLK_HUMAN|Q9H2G2-2;STK10_HUMAN|O94804	1|2	3	1.5	2	2|2	0	0	0	0	0	-11.08	0.75	0.99	NA	deltaNterm_D468N_DOX-deltaNterm_noDOX
deltaNterm_D468N_DOX	SMAD2_HUMAN|Q15796;SMAD2_HUMAN|Q15796-2;SMAD3_HUMAN|P84022;SMAD3_HUMAN|P84022-2;SMAD3_HUMAN|P84022-3	SMAD2_HUMAN|Q15796;SMAD2_HUMAN|Q15796-2;SMAD3_HUMAN|P84022;SMAD3_HUMAN|P84022-2;SMAD3_HUMAN|P84022-3	1|2	3	1.5	2	3|1	0	0	0	0	0	-11.08	0.75	0.99	NA	deltaNterm_D468N_DOX-deltaNterm_noDOX
deltaNterm_D468N_DOX	SMAD3_HUMAN|P84022;SMAD3_HUMAN|P84022-2;SMAD3_HUMAN|P84022-3;SMAD3_HUMAN|P84022-4	SMAD3_HUMAN|P84022;SMAD3_HUMAN|P84022-2;SMAD3_HUMAN|P84022-3;SMAD3_HUMAN|P84022-4	2|1	3	1.5	2	1|3	0	0	0	0	0	-11.08	0.75	0.99	NA	deltaNterm_D468N_DOX-deltaNterm_noDOX
deltaNterm_D468N_DOX	SNUT2_HUMAN|Q53GS9;SNUT2_HUMAN|Q53GS9-3	SNUT2_HUMAN|Q53GS9;SNUT2_HUMAN|Q53GS9-3	1|1	2	1	2	2|2	0	0	0	0	0	-11.08	0.5	0.99	NA	deltaNterm_D468N_DOX-deltaNterm_noDOX
deltaNterm_D468N_DOX	SRC8_HUMAN|Q14247;SRC8_HUMAN|Q14247-3	SRC8_HUMAN|Q14247;SRC8_HUMAN|Q14247-3	3|1	4	2	2	3|1	0	0	0	0	0	-11.08	1	0.96	NA	deltaNterm_D468N_DOX-deltaNterm_noDOX
deltaNterm_D468N_DOX	SRSF1_HUMAN|Q07955	SRSF1_HUMAN|Q07955	1|1	2	1	2	2|2	0	0	0	0	0	-11.08	0.5	0.99	NA	deltaNterm_D468N_DOX-deltaNterm_noDOX
deltaNterm_D468N_DOX	SRSF3_HUMAN|P84103;SRSF3_HUMAN|P84103-2;SRSF7_HUMAN|Q16629;SRSF7_HUMAN|Q16629-2;SRSF7_HUMAN|Q16629-3	SRSF3_HUMAN|P84103;SRSF3_HUMAN|P84103-2;SRSF7_HUMAN|Q16629;SRSF7_HUMAN|Q16629-2;SRSF7_HUMAN|Q16629-3	1|1	2	1	2	2|2	0	0	0	0	0	-11.08	0.5	0.99	NA	deltaNterm_D468N_DOX-deltaNterm_noDOX
deltaNterm_D468N_DOX	SRSF4_HUMAN|Q08170;SRSF5_HUMAN|Q13243;SRSF5_HUMAN|Q13243-3;SRSF6_HUMAN|Q13247;SRSF6_HUMAN|Q13247-3	SRSF4_HUMAN|Q08170;SRSF5_HUMAN|Q13243;SRSF5_HUMAN|Q13243-3;SRSF6_HUMAN|Q13247;SRSF6_HUMAN|Q13247-3	2|1	3	1.5	2	2|2	0	0	0	0	0	-11.08	0.75	0.99	NA	deltaNterm_D468N_DOX-deltaNterm_noDOX
deltaNterm_D468N_DOX	STK24_HUMAN|Q9Y6E0;STK24_HUMAN|Q9Y6E0-2;STK26_HUMAN|Q9P289;STK26_HUMAN|Q9P289-2;STK26_HUMAN|Q9P289-3	STK24_HUMAN|Q9Y6E0;STK24_HUMAN|Q9Y6E0-2;STK26_HUMAN|Q9P289;STK26_HUMAN|Q9P289-2;STK26_HUMAN|Q9P289-3	1|1	2	1	2	2|2	0	0	0	0	0	-11.08	0.5	0.99	NA	deltaNterm_D468N_DOX-deltaNterm_noDOX
deltaNterm_D468N_DOX	STMN1_HUMAN|P16949;STMN1_HUMAN|P16949-2;STMN2_HUMAN|Q93045;STMN2_HUMAN|Q93045-2	STMN1_HUMAN|P16949;STMN1_HUMAN|P16949-2;STMN2_HUMAN|Q93045;STMN2_HUMAN|Q93045-2	1|2	3	1.5	2	2|2	0	0	0	0	0	-11.08	0.75	0.99	NA	deltaNterm_D468N_DOX-deltaNterm_noDOX
deltaNterm_D468N_DOX	SYRC_HUMAN|P54136	SYRC_HUMAN|P54136	3|1	4	2	2	2|2	0	0	0	0	0	-11.08	1	0.96	NA	deltaNterm_D468N_DOX-deltaNterm_noDOX
deltaNterm_D468N_DOX	SYTC_HUMAN|P26639	SYTC_HUMAN|P26639	1|2	3	1.5	2	1|3	0	0	0	0	0	-11.08	0.75	0.99	NA	deltaNterm_D468N_DOX-deltaNterm_noDOX
deltaNterm_D468N_DOX	TIA1_HUMAN|P31483;TIA1_HUMAN|P31483-2;TIA1_HUMAN|P31483-3;TIAR_HUMAN|Q01085;TIAR_HUMAN|Q01085-2	TIA1_HUMAN|P31483;TIA1_HUMAN|P31483-2;TIA1_HUMAN|P31483-3;TIAR_HUMAN|Q01085;TIAR_HUMAN|Q01085-2	2|1	3	1.5	2	2|2	0	0	0	0	0	-11.08	0.75	0.99	NA	deltaNterm_D468N_DOX-deltaNterm_noDOX
deltaNterm_D468N_DOX	TMED3_HUMAN|Q9Y3Q3	TMED3_HUMAN|Q9Y3Q3	2|1	3	1.5	2	2|2	0	0	0	0	0	-11.08	0.75	0.99	NA	deltaNterm_D468N_DOX-deltaNterm_noDOX
deltaNterm_D468N_DOX	TMX4_HUMAN|Q9H1E5	TMX4_HUMAN|Q9H1E5	2|1	3	1.5	2	2|2	0	0	0	0	0	-11.08	0.75	0.99	NA	deltaNterm_D468N_DOX-deltaNterm_noDOX
deltaNterm_D468N_DOX	TNPO1_HUMAN|Q92973;TNPO1_HUMAN|Q92973-2;TNPO2_HUMAN|O14787;TNPO2_HUMAN|O14787-2	TNPO1_HUMAN|Q92973;TNPO1_HUMAN|Q92973-2;TNPO2_HUMAN|O14787;TNPO2_HUMAN|O14787-2	1|1	2	1	2	2|2	0	0	0	0	0	-11.08	0.5	0.99	NA	deltaNterm_D468N_DOX-deltaNterm_noDOX
deltaNterm_D468N_DOX	TOIP1_HUMAN|Q5JTV8;TOIP1_HUMAN|Q5JTV8-2;TOIP1_HUMAN|Q5JTV8-3	TOIP1_HUMAN|Q5JTV8;TOIP1_HUMAN|Q5JTV8-2;TOIP1_HUMAN|Q5JTV8-3	1|2	3	1.5	2	3|1	0	0	0	0	0	-11.08	0.75	0.99	NA	deltaNterm_D468N_DOX-deltaNterm_noDOX
deltaNterm_D468N_DOX	TPM1_HUMAN|P09493-10;TPM1_HUMAN|P09493-2;TPM1_HUMAN|P09493-3;TPM1_HUMAN|P09493-4;TPM1_HUMAN|P09493-8	TPM1_HUMAN|P09493-10;TPM1_HUMAN|P09493-2;TPM1_HUMAN|P09493-3;TPM1_HUMAN|P09493-4;TPM1_HUMAN|P09493-8	1|6	7	3.5	2	1|3	0.01	0.01	0.01	0.01	0.01	-11.08	1.75	0.79	NA	deltaNterm_D468N_DOX-deltaNterm_noDOX
deltaNterm_D468N_DOX	TPM2_HUMAN|P07951;TPM4_HUMAN|P67936;TPM4_HUMAN|P67936-2	TPM2_HUMAN|P07951;TPM4_HUMAN|P67936;TPM4_HUMAN|P67936-2	1|3	4	2	2	1|3	0	0	0	0	0	-11.08	1	0.96	NA	deltaNterm_D468N_DOX-deltaNterm_noDOX
deltaNterm_D468N_DOX	TRA2B_HUMAN|P62995;TRA2B_HUMAN|P62995-3	TRA2B_HUMAN|P62995;TRA2B_HUMAN|P62995-3	3|1	4	2	2	2|2	0	0	0	0	0	-11.08	1	0.96	NA	deltaNterm_D468N_DOX-deltaNterm_noDOX
deltaNterm_D468N_DOX	TRM61_HUMAN|Q96FX7	TRM61_HUMAN|Q96FX7	1|2	3	1.5	2	1|3	0	0	0	0	0	-11.08	0.75	0.99	NA	deltaNterm_D468N_DOX-deltaNterm_noDOX
deltaNterm_D468N_DOX	TRUB1_HUMAN|Q8WWH5	TRUB1_HUMAN|Q8WWH5	1|1	2	1	2	2|2	0	0	0	0	0	-11.08	0.5	0.99	NA	deltaNterm_D468N_DOX-deltaNterm_noDOX
deltaNterm_D468N_DOX	TX264_HUMAN|Q9Y6I9	TX264_HUMAN|Q9Y6I9	3|1	4	2	2	1|3	0	0	0	0	0	-11.08	1	0.96	NA	deltaNterm_D468N_DOX-deltaNterm_noDOX
deltaNterm_D468N_DOX	UB2V1_HUMAN|Q13404;UB2V1_HUMAN|Q13404-1;UB2V1_HUMAN|Q13404-2;UB2V1_HUMAN|Q13404-7;UB2V1_HUMAN|Q13404-8	UB2V1_HUMAN|Q13404;UB2V1_HUMAN|Q13404-1;UB2V1_HUMAN|Q13404-2;UB2V1_HUMAN|Q13404-7;UB2V1_HUMAN|Q13404-8	1|2	3	1.5	2	2|2	0	0	0	0	0	-11.08	0.75	0.99	NA	deltaNterm_D468N_DOX-deltaNterm_noDOX
deltaNterm_D468N_DOX	UBP3_HUMAN|Q9Y6I4;UBP3_HUMAN|Q9Y6I4-2	UBP3_HUMAN|Q9Y6I4;UBP3_HUMAN|Q9Y6I4-2	1|1	2	1	2	1|3	0	0	0	0	0	-11.08	0.5	0.99	NA	deltaNterm_D468N_DOX-deltaNterm_noDOX
deltaNterm_D468N_DOX	UBP32_HUMAN|Q8NFA0;UBP32_HUMAN|Q8NFA0-2	UBP32_HUMAN|Q8NFA0;UBP32_HUMAN|Q8NFA0-2	1|1	2	1	2	1|3	0	0	0	0	0	-11.08	0.5	0.99	NA	deltaNterm_D468N_DOX-deltaNterm_noDOX
deltaNterm_D468N_DOX	UBP47_HUMAN|Q96K76;UBP47_HUMAN|Q96K76-4	UBP47_HUMAN|Q96K76;UBP47_HUMAN|Q96K76-4	1|3	4	2	2	1|3	0	0	0	0	0	-11.08	1	0.96	NA	deltaNterm_D468N_DOX-deltaNterm_noDOX
deltaNterm_D468N_DOX	UGPA_HUMAN|Q16851	UGPA_HUMAN|Q16851	1|1	2	1	2	2|2	0	0	0	0	0	-11.08	0.5	0.99	NA	deltaNterm_D468N_DOX-deltaNterm_noDOX
deltaNterm_D468N_DOX	ULK1_HUMAN|O75385	ULK1_HUMAN|O75385	1|2	3	1.5	2	2|2	0	0	0	0	0	-11.08	0.75	0.99	NA	deltaNterm_D468N_DOX-deltaNterm_noDOX
deltaNterm_D468N_DOX	VP13B_HUMAN|Q7Z7G8;VP13B_HUMAN|Q7Z7G8-2;VP13B_HUMAN|Q7Z7G8-3;VP13B_HUMAN|Q7Z7G8-4;VP13B_HUMAN|Q7Z7G8-6	VP13B_HUMAN|Q7Z7G8;VP13B_HUMAN|Q7Z7G8-2;VP13B_HUMAN|Q7Z7G8-3;VP13B_HUMAN|Q7Z7G8-4;VP13B_HUMAN|Q7Z7G8-6	1|1	2	1	2	1|3	0	0	0	0	0	-11.08	0.5	0.99	NA	deltaNterm_D468N_DOX-deltaNterm_noDOX
deltaNterm_D468N_DOX	VPS36_HUMAN|Q86VN1;VPS36_HUMAN|Q86VN1-2	VPS36_HUMAN|Q86VN1;VPS36_HUMAN|Q86VN1-2	1|1	2	1	2	2|2	0	0	0	0	0	-11.08	0.5	0.99	NA	deltaNterm_D468N_DOX-deltaNterm_noDOX
deltaNterm_D468N_DOX	VPS51_HUMAN|Q9UID3;VPS51_HUMAN|Q9UID3-2	VPS51_HUMAN|Q9UID3;VPS51_HUMAN|Q9UID3-2	1|2	3	1.5	2	2|2	0	0	0	0	0	-11.08	0.75	0.99	NA	deltaNterm_D468N_DOX-deltaNterm_noDOX
deltaNterm_D468N_DOX	VTA1_HUMAN|Q9NP79	VTA1_HUMAN|Q9NP79	1|1	2	1	2	1|3	0	0	0	0	0	-11.08	0.5	0.99	NA	deltaNterm_D468N_DOX-deltaNterm_noDOX
deltaNterm_D468N_DOX	XRCC1_HUMAN|P18887	XRCC1_HUMAN|P18887	1|4	5	2.5	2	2|2	0	0	0	0	0	-11.08	1.25	0.94	NA	deltaNterm_D468N_DOX-deltaNterm_noDOX
deltaNterm_D468N_DOX	YKT6_HUMAN|O15498	YKT6_HUMAN|O15498	3|1	4	2	2	2|2	0	0	0	0	0	-11.08	1	0.96	NA	deltaNterm_D468N_DOX-deltaNterm_noDOX
deltaNterm_D468N_DOX	ZN207_HUMAN|O43670;ZN207_HUMAN|O43670-2;ZN207_HUMAN|O43670-3;ZN207_HUMAN|O43670-4	ZN207_HUMAN|O43670;ZN207_HUMAN|O43670-2;ZN207_HUMAN|O43670-3;ZN207_HUMAN|O43670-4	1|2	3	1.5	2	2|2	0	0	0	0	0	-11.08	0.75	0.99	NA	deltaNterm_D468N_DOX-deltaNterm_noDOX
deltaNterm_D468N_DOX	4F2_HUMAN|P08195	4F2_HUMAN|P08195	1|0	1	0.5	2	1|2	0	0	0	0	0	-11.19	0.33	0.99	NA	deltaNterm_D468N_DOX-deltaNterm_noDOX
deltaNterm_D468N_DOX	ACINU_HUMAN|Q9UKV3;ACINU_HUMAN|Q9UKV3-2;ACINU_HUMAN|Q9UKV3-3;ACINU_HUMAN|Q9UKV3-5	ACINU_HUMAN|Q9UKV3;ACINU_HUMAN|Q9UKV3-2;ACINU_HUMAN|Q9UKV3-3;ACINU_HUMAN|Q9UKV3-5	1|0	1	0.5	2	1|2	0	0	0	0	0	-11.19	0.33	0.99	NA	deltaNterm_D468N_DOX-deltaNterm_noDOX
deltaNterm_D468N_DOX	ARAF_HUMAN|P10398	ARAF_HUMAN|P10398	3|0	3	1.5	2	2|1	0	0	0	0	0	-11.19	1	0.94	NA	deltaNterm_D468N_DOX-deltaNterm_noDOX
deltaNterm_D468N_DOX	ARGAL_HUMAN|Q9HCE6;ARGAL_HUMAN|Q9HCE6-2;ARGAL_HUMAN|Q9HCE6-3;ARGAL_HUMAN|Q9HCE6-4;ARGAL_HUMAN|Q9HCE6-5	ARGAL_HUMAN|Q9HCE6;ARGAL_HUMAN|Q9HCE6-2;ARGAL_HUMAN|Q9HCE6-3;ARGAL_HUMAN|Q9HCE6-4;ARGAL_HUMAN|Q9HCE6-5	2|0	2	1	2	2|1	0	0	0	0	0	-11.19	0.67	0.95	NA	deltaNterm_D468N_DOX-deltaNterm_noDOX
deltaNterm_D468N_DOX	ARGAL_HUMAN|Q9HCE6;ARGAL_HUMAN|Q9HCE6-2;ARGAL_HUMAN|Q9HCE6-3;ARGAL_HUMAN|Q9HCE6-5;ARHGA_HUMAN|O15013	ARGAL_HUMAN|Q9HCE6;ARGAL_HUMAN|Q9HCE6-2;ARGAL_HUMAN|Q9HCE6-3;ARGAL_HUMAN|Q9HCE6-5;ARHGA_HUMAN|O15013	1|0	1	0.5	2	2|1	0	0	0	0	0	-11.19	0.33	0.99	NA	deltaNterm_D468N_DOX-deltaNterm_noDOX
deltaNterm_D468N_DOX	ASAH1_HUMAN|Q13510;ASAH1_HUMAN|Q13510-2	ASAH1_HUMAN|Q13510;ASAH1_HUMAN|Q13510-2	1|0	1	0.5	2	2|1	0	0	0	0	0	-11.19	0.33	0.99	NA	deltaNterm_D468N_DOX-deltaNterm_noDOX
deltaNterm_D468N_DOX	ASB9_HUMAN|Q96DX5;ASB9_HUMAN|Q96DX5-2;ASB9_HUMAN|Q96DX5-3	ASB9_HUMAN|Q96DX5;ASB9_HUMAN|Q96DX5-2;ASB9_HUMAN|Q96DX5-3	1|0	1	0.5	2	2|1	0	0	0	0	0	-11.19	0.33	0.99	NA	deltaNterm_D468N_DOX-deltaNterm_noDOX
deltaNterm_D468N_DOX	ASH1L_HUMAN|Q9NR48;ASH1L_HUMAN|Q9NR48-2	ASH1L_HUMAN|Q9NR48;ASH1L_HUMAN|Q9NR48-2	2|0	2	1	2	1|2	0	0	0	0	0	-11.19	0.67	0.95	NA	deltaNterm_D468N_DOX-deltaNterm_noDOX
deltaNterm_D468N_DOX	ATPF2_HUMAN|Q8N5M1	ATPF2_HUMAN|Q8N5M1	2|0	2	1	2	2|1	0	0	0	0	0	-11.19	0.67	0.95	NA	deltaNterm_D468N_DOX-deltaNterm_noDOX
deltaNterm_D468N_DOX	B2CL2_HUMAN|Q92843-2;PABP2_HUMAN|Q86U42;PABP2_HUMAN|Q86U42-2	B2CL2_HUMAN|Q92843-2;PABP2_HUMAN|Q86U42;PABP2_HUMAN|Q86U42-2	2|0	2	1	2	1|2	0	0	0	0	0	-11.19	0.67	0.95	NA	deltaNterm_D468N_DOX-deltaNterm_noDOX
deltaNterm_D468N_DOX	CLPP_HUMAN|Q16740	CLPP_HUMAN|Q16740	3|0	3	1.5	2	1|2	0	0	0	0	0	-11.19	1	0.94	NA	deltaNterm_D468N_DOX-deltaNterm_noDOX
deltaNterm_D468N_DOX	COMD2_HUMAN|Q86X83;COMD2_HUMAN|Q86X83-2	COMD2_HUMAN|Q86X83;COMD2_HUMAN|Q86X83-2	3|0	3	1.5	2	2|1	0	0	0	0	0	-11.19	1	0.94	NA	deltaNterm_D468N_DOX-deltaNterm_noDOX
deltaNterm_D468N_DOX	DBNL_HUMAN|Q9UJU6;DBNL_HUMAN|Q9UJU6-2;DBNL_HUMAN|Q9UJU6-4;DBNL_HUMAN|Q9UJU6-5;DBNL_HUMAN|Q9UJU6-6	DBNL_HUMAN|Q9UJU6;DBNL_HUMAN|Q9UJU6-2;DBNL_HUMAN|Q9UJU6-4;DBNL_HUMAN|Q9UJU6-5;DBNL_HUMAN|Q9UJU6-6	1|0	1	0.5	2	1|2	0	0	0	0	0	-11.19	0.33	0.99	NA	deltaNterm_D468N_DOX-deltaNterm_noDOX
deltaNterm_D468N_DOX	ERF_HUMAN|P50548;ERF_HUMAN|P50548-2	ERF_HUMAN|P50548;ERF_HUMAN|P50548-2	1|0	1	0.5	2	1|2	0	0	0	0	0	-11.19	0.33	0.99	NA	deltaNterm_D468N_DOX-deltaNterm_noDOX
deltaNterm_D468N_DOX	ERLN2_HUMAN|O94905;ERLN2_HUMAN|O94905-2;ERLN2_HUMAN|O94905-3	ERLN2_HUMAN|O94905;ERLN2_HUMAN|O94905-2;ERLN2_HUMAN|O94905-3	1|0	1	0.5	2	2|1	0	0	0	0	0	-11.19	0.33	0.99	NA	deltaNterm_D468N_DOX-deltaNterm_noDOX
deltaNterm_D468N_DOX	FADD_HUMAN|Q13158	FADD_HUMAN|Q13158	2|0	2	1	2	1|2	0	0	0	0	0	-11.19	0.67	0.95	NA	deltaNterm_D468N_DOX-deltaNterm_noDOX
deltaNterm_D468N_DOX	H90B4_HUMAN|Q58FF6	H90B4_HUMAN|Q58FF6	1|0	1	0.5	2	2|1	0	0	0	0	0	-11.19	0.33	0.99	NA	deltaNterm_D468N_DOX-deltaNterm_noDOX
deltaNterm_D468N_DOX	IF2B1_HUMAN|Q9NZI8;IF2B1_HUMAN|Q9NZI8-2;IF2B3_HUMAN|O00425	IF2B1_HUMAN|Q9NZI8;IF2B1_HUMAN|Q9NZI8-2;IF2B3_HUMAN|O00425	1|0	1	0.5	2	1|2	0	0	0	0	0	-11.19	0.33	0.99	NA	deltaNterm_D468N_DOX-deltaNterm_noDOX
deltaNterm_D468N_DOX	K1C13_HUMANC|X13646;K1C13_HUMAN|P13646;K1C13_HUMAN|P13646-2;K1C13_HUMAN|P13646-3;K1C19_HUMANC|X08727	K1C13_HUMANC|X13646;K1C13_HUMAN|P13646;K1C13_HUMAN|P13646-2;K1C13_HUMAN|P13646-3;K1C19_HUMANC|X08727	1|0	1	0.5	2	2|1	0	0	0	0	0	-11.19	0.33	0.99	NA	deltaNterm_D468N_DOX-deltaNterm_noDOX
deltaNterm_D468N_DOX	LACTB_HUMAN|P83111	LACTB_HUMAN|P83111	1|0	1	0.5	2	1|2	0	0	0	0	0	-11.19	0.33	0.99	NA	deltaNterm_D468N_DOX-deltaNterm_noDOX
deltaNterm_D468N_DOX	MIC60_HUMAN|Q16891;MIC60_HUMAN|Q16891-2	MIC60_HUMAN|Q16891;MIC60_HUMAN|Q16891-2	1|0	1	0.5	2	1|2	0	0	0	0	0	-11.19	0.33	0.99	NA	deltaNterm_D468N_DOX-deltaNterm_noDOX
deltaNterm_D468N_DOX	MORC2_HUMAN|Q9Y6X9;MORC2_HUMAN|Q9Y6X9-2	MORC2_HUMAN|Q9Y6X9;MORC2_HUMAN|Q9Y6X9-2	2|0	2	1	2	2|1	0	0	0	0	0	-11.19	0.67	0.95	NA	deltaNterm_D468N_DOX-deltaNterm_noDOX
deltaNterm_D468N_DOX	MRE11_HUMAN|P49959;MRE11_HUMAN|P49959-2;MRE11_HUMAN|P49959-3	MRE11_HUMAN|P49959;MRE11_HUMAN|P49959-2;MRE11_HUMAN|P49959-3	1|0	1	0.5	2	2|1	0	0	0	0	0	-11.19	0.33	0.99	NA	deltaNterm_D468N_DOX-deltaNterm_noDOX
deltaNterm_D468N_DOX	MRM3_HUMAN|Q9HC36	MRM3_HUMAN|Q9HC36	1|0	1	0.5	2	2|1	0	0	0	0	0	-11.19	0.33	0.99	NA	deltaNterm_D468N_DOX-deltaNterm_noDOX
deltaNterm_D468N_DOX	MYO1B_HUMAN|O43795;MYO1B_HUMAN|O43795-2;MYO1C_HUMAN|O00159;MYO1C_HUMAN|O00159-2;MYO1C_HUMAN|O00159-3	MYO1B_HUMAN|O43795;MYO1B_HUMAN|O43795-2;MYO1C_HUMAN|O00159;MYO1C_HUMAN|O00159-2;MYO1C_HUMAN|O00159-3	4|0	4	2	2	2|1	0	0.01	0	0.01	0	-11.19	1.33	0.89	NA	deltaNterm_D468N_DOX-deltaNterm_noDOX
deltaNterm_D468N_DOX	NEMF_HUMAN|O60524;NEMF_HUMAN|O60524-3;NEMF_HUMAN|O60524-4	NEMF_HUMAN|O60524;NEMF_HUMAN|O60524-3;NEMF_HUMAN|O60524-4	1|0	1	0.5	2	2|1	0	0	0	0	0	-11.19	0.33	0.99	NA	deltaNterm_D468N_DOX-deltaNterm_noDOX
deltaNterm_D468N_DOX	NONO_HUMAN|Q15233;NONO_HUMAN|Q15233-2;PSPC1_HUMAN|Q8WXF1;PSPC1_HUMAN|Q8WXF1-2	NONO_HUMAN|Q15233;NONO_HUMAN|Q15233-2;PSPC1_HUMAN|Q8WXF1;PSPC1_HUMAN|Q8WXF1-2	1|0	1	0.5	2	1|2	0	0	0	0	0	-11.19	0.33	0.99	NA	deltaNterm_D468N_DOX-deltaNterm_noDOX
deltaNterm_D468N_DOX	NU160_HUMAN|Q12769;NU160_HUMAN|Q12769-2	NU160_HUMAN|Q12769;NU160_HUMAN|Q12769-2	1|0	1	0.5	2	2|1	0	0	0	0	0	-11.19	0.33	0.99	NA	deltaNterm_D468N_DOX-deltaNterm_noDOX
deltaNterm_D468N_DOX	P4K2A_HUMAN|Q9BTU6	P4K2A_HUMAN|Q9BTU6	1|0	1	0.5	2	2|1	0	0	0	0	0	-11.19	0.33	0.99	NA	deltaNterm_D468N_DOX-deltaNterm_noDOX
deltaNterm_D468N_DOX	PARD3_HUMAN|Q8TEW0;PARD3_HUMAN|Q8TEW0-11;PARD3_HUMAN|Q8TEW0-2;PARD3_HUMAN|Q8TEW0-3;PARD3_HUMAN|Q8TEW0-4	PARD3_HUMAN|Q8TEW0;PARD3_HUMAN|Q8TEW0-11;PARD3_HUMAN|Q8TEW0-2;PARD3_HUMAN|Q8TEW0-3;PARD3_HUMAN|Q8TEW0-4	1|0	1	0.5	2	1|2	0	0	0	0	0	-11.19	0.33	0.99	NA	deltaNterm_D468N_DOX-deltaNterm_noDOX
deltaNterm_D468N_DOX	PCID2_HUMAN|Q5JVF3;PCID2_HUMAN|Q5JVF3-2;PCID2_HUMAN|Q5JVF3-3;PCID2_HUMAN|Q5JVF3-4	PCID2_HUMAN|Q5JVF3;PCID2_HUMAN|Q5JVF3-2;PCID2_HUMAN|Q5JVF3-3;PCID2_HUMAN|Q5JVF3-4	1|0	1	0.5	2	2|1	0	0	0	0	0	-11.19	0.33	0.99	NA	deltaNterm_D468N_DOX-deltaNterm_noDOX
deltaNterm_D468N_DOX	PININ_HUMAN|Q9H307	PININ_HUMAN|Q9H307	3|0	3	1.5	2	2|1	0	0	0	0	0	-11.19	1	0.94	NA	deltaNterm_D468N_DOX-deltaNterm_noDOX
deltaNterm_D468N_DOX	PP1R7_HUMAN|Q15435;PP1R7_HUMAN|Q15435-3	PP1R7_HUMAN|Q15435;PP1R7_HUMAN|Q15435-3	1|0	1	0.5	2	2|1	0	0	0	0	0	-11.19	0.33	0.99	NA	deltaNterm_D468N_DOX-deltaNterm_noDOX
deltaNterm_D468N_DOX	PSB9_HUMAN|P28065;PSB9_HUMAN|P28065-2	PSB9_HUMAN|P28065;PSB9_HUMAN|P28065-2	3|0	3	1.5	2	2|1	0	0	0	0	0	-11.19	1	0.94	NA	deltaNterm_D468N_DOX-deltaNterm_noDOX
deltaNterm_D468N_DOX	QCR7_HUMAN|P14927;QCR7_HUMAN|P14927-2	QCR7_HUMAN|P14927;QCR7_HUMAN|P14927-2	1|0	1	0.5	2	2|1	0	0	0	0	0	-11.19	0.33	0.99	NA	deltaNterm_D468N_DOX-deltaNterm_noDOX
deltaNterm_D468N_DOX	QPCTL_HUMAN|Q9NXS2;QPCTL_HUMAN|Q9NXS2-3	QPCTL_HUMAN|Q9NXS2;QPCTL_HUMAN|Q9NXS2-3	2|0	2	1	2	1|2	0	0	0	0	0	-11.19	0.67	0.95	NA	deltaNterm_D468N_DOX-deltaNterm_noDOX
deltaNterm_D468N_DOX	RFIP1_HUMAN|Q6WKZ4	RFIP1_HUMAN|Q6WKZ4	1|0	1	0.5	2	1|2	0	0	0	0	0	-11.19	0.33	0.99	NA	deltaNterm_D468N_DOX-deltaNterm_noDOX
deltaNterm_D468N_DOX	RM39_HUMAN|Q9NYK5;RM39_HUMAN|Q9NYK5-2	RM39_HUMAN|Q9NYK5;RM39_HUMAN|Q9NYK5-2	1|0	1	0.5	2	2|1	0	0	0	0	0	-11.19	0.33	0.99	NA	deltaNterm_D468N_DOX-deltaNterm_noDOX
deltaNterm_D468N_DOX	RNBP6_HUMAN|O60518	RNBP6_HUMAN|O60518	1|0	1	0.5	2	2|1	0	0	0	0	0	-11.19	0.33	0.99	NA	deltaNterm_D468N_DOX-deltaNterm_noDOX
deltaNterm_D468N_DOX	SCAPE_HUMAN|Q9BY12;SCAPE_HUMAN|Q9BY12-2;SCAPE_HUMAN|Q9BY12-3	SCAPE_HUMAN|Q9BY12;SCAPE_HUMAN|Q9BY12-2;SCAPE_HUMAN|Q9BY12-3	1|0	1	0.5	2	1|2	0	0	0	0	0	-11.19	0.33	0.99	NA	deltaNterm_D468N_DOX-deltaNterm_noDOX
deltaNterm_D468N_DOX	SFSWA_HUMAN|Q12872;SFSWA_HUMAN|Q12872-2	SFSWA_HUMAN|Q12872;SFSWA_HUMAN|Q12872-2	1|0	1	0.5	2	1|2	0	0	0	0	0	-11.19	0.33	0.99	NA	deltaNterm_D468N_DOX-deltaNterm_noDOX
deltaNterm_D468N_DOX	SMD2_HUMAN|P62316	SMD2_HUMAN|P62316	2|0	2	1	2	1|2	0	0	0	0	0	-11.19	0.67	0.95	NA	deltaNterm_D468N_DOX-deltaNterm_noDOX
deltaNterm_D468N_DOX	SODM_HUMAN|P04179;SODM_HUMAN|P04179-2;SODM_HUMAN|P04179-4	SODM_HUMAN|P04179;SODM_HUMAN|P04179-2;SODM_HUMAN|P04179-4	1|0	1	0.5	2	1|2	0	0	0	0	0	-11.19	0.33	0.99	NA	deltaNterm_D468N_DOX-deltaNterm_noDOX
deltaNterm_D468N_DOX	STAG1_HUMAN|Q8WVM7;STAG1_HUMAN|Q8WVM7-2;STAG2_HUMAN|Q8N3U4;STAG2_HUMAN|Q8N3U4-2	STAG1_HUMAN|Q8WVM7;STAG1_HUMAN|Q8WVM7-2;STAG2_HUMAN|Q8N3U4;STAG2_HUMAN|Q8N3U4-2	2|0	2	1	2	2|1	0	0	0	0	0	-11.19	0.67	0.95	NA	deltaNterm_D468N_DOX-deltaNterm_noDOX
deltaNterm_D468N_DOX	TACC1_HUMAN|O75410;TACC1_HUMAN|O75410-2;TACC1_HUMAN|O75410-3;TACC1_HUMAN|O75410-4;TACC1_HUMAN|O75410-5	TACC1_HUMAN|O75410;TACC1_HUMAN|O75410-2;TACC1_HUMAN|O75410-3;TACC1_HUMAN|O75410-4;TACC1_HUMAN|O75410-5	2|0	2	1	2	2|1	0	0	0	0	0	-11.19	0.67	0.95	NA	deltaNterm_D468N_DOX-deltaNterm_noDOX
deltaNterm_D468N_DOX	TIA1_HUMAN|P31483;TIA1_HUMAN|P31483-2;TIA1_HUMAN|P31483-3	TIA1_HUMAN|P31483;TIA1_HUMAN|P31483-2;TIA1_HUMAN|P31483-3	1|0	1	0.5	2	1|2	0	0	0	0	0	-11.19	0.33	0.99	NA	deltaNterm_D468N_DOX-deltaNterm_noDOX
deltaNterm_D468N_DOX	TMM70_HUMAN|Q9BUB7;TMM70_HUMAN|Q9BUB7-2	TMM70_HUMAN|Q9BUB7;TMM70_HUMAN|Q9BUB7-2	1|0	1	0.5	2	2|1	0	0	0	0	0	-11.19	0.33	0.99	NA	deltaNterm_D468N_DOX-deltaNterm_noDOX
deltaNterm_D468N_DOX	TOR1A_HUMAN|O14656	TOR1A_HUMAN|O14656	1|0	1	0.5	2	1|2	0	0	0	0	0	-11.19	0.33	0.99	NA	deltaNterm_D468N_DOX-deltaNterm_noDOX
deltaNterm_D468N_DOX	U2AF1_HUMAN|Q01081;U2AF5_HUMAN|P0DN76	U2AF1_HUMAN|Q01081;U2AF5_HUMAN|P0DN76	1|0	1	0.5	2	1|2	0	0	0	0	0	-11.19	0.33	0.99	NA	deltaNterm_D468N_DOX-deltaNterm_noDOX
deltaNterm_D468N_DOX	UBP28_HUMAN|Q96RU2;UBP28_HUMAN|Q96RU2-2	UBP28_HUMAN|Q96RU2;UBP28_HUMAN|Q96RU2-2	1|0	1	0.5	2	2|1	0	0	0	0	0	-11.19	0.33	0.99	NA	deltaNterm_D468N_DOX-deltaNterm_noDOX
deltaNterm_D468N_DOX	UN13C_HUMAN|Q8NB66	UN13C_HUMAN|Q8NB66	2|0	2	1	2	1|2	0	0	0	0	0	-11.19	0.67	0.95	NA	deltaNterm_D468N_DOX-deltaNterm_noDOX
deltaNterm_D468N_DOX	VA0D1_HUMAN|P61421	VA0D1_HUMAN|P61421	1|0	1	0.5	2	1|2	0	0	0	0	0	-11.19	0.33	0.99	NA	deltaNterm_D468N_DOX-deltaNterm_noDOX
deltaNterm_D468N_DOX	ZN622_HUMAN|Q969S3	ZN622_HUMAN|Q969S3	1|0	1	0.5	2	1|2	0	0	0	0	0	-11.19	0.33	0.99	NA	deltaNterm_D468N_DOX-deltaNterm_noDOX
deltaNterm_D468N_DOX	2A5E_HUMAN|Q16537;2A5E_HUMAN|Q16537-2	2A5E_HUMAN|Q16537;2A5E_HUMAN|Q16537-2	0|1	1	0.5	2	1|2	0	0	0	0	0	-11.19	0.33	0.99	NA	deltaNterm_D468N_DOX-deltaNterm_noDOX
deltaNterm_D468N_DOX	ABR_HUMAN|Q12979;ABR_HUMAN|Q12979-2;ABR_HUMAN|Q12979-4;BCR_HUMAN|P11274;BCR_HUMAN|P11274-2	ABR_HUMAN|Q12979;ABR_HUMAN|Q12979-2;ABR_HUMAN|Q12979-4;BCR_HUMAN|P11274;BCR_HUMAN|P11274-2	0|1	1	0.5	2	1|2	0	0	0	0	0	-11.19	0.33	0.99	NA	deltaNterm_D468N_DOX-deltaNterm_noDOX
deltaNterm_D468N_DOX	ACACA_HUMAN|Q13085;ACACA_HUMAN|Q13085-4	ACACA_HUMAN|Q13085;ACACA_HUMAN|Q13085-4	0|1	1	0.5	2	1|2	0	0	0	0	0	-11.19	0.33	0.99	NA	deltaNterm_D468N_DOX-deltaNterm_noDOX
deltaNterm_D468N_DOX	ACSL1_HUMAN|P33121;ACSL1_HUMAN|P33121-2;ACSL1_HUMAN|P33121-3	ACSL1_HUMAN|P33121;ACSL1_HUMAN|P33121-2;ACSL1_HUMAN|P33121-3	0|1	1	0.5	2	1|2	0	0	0	0	0	-11.19	0.33	0.99	NA	deltaNterm_D468N_DOX-deltaNterm_noDOX
deltaNterm_D468N_DOX	AF1L2_HUMAN|Q8N4X5;AF1L2_HUMAN|Q8N4X5-2;AF1L2_HUMAN|Q8N4X5-3;AF1L2_HUMAN|Q8N4X5-4	AF1L2_HUMAN|Q8N4X5;AF1L2_HUMAN|Q8N4X5-2;AF1L2_HUMAN|Q8N4X5-3;AF1L2_HUMAN|Q8N4X5-4	0|1	1	0.5	2	1|2	0	0	0	0	0	-11.19	0.33	0.99	NA	deltaNterm_D468N_DOX-deltaNterm_noDOX
deltaNterm_D468N_DOX	ATG2A_HUMAN|Q2TAZ0;ATG2A_HUMAN|Q2TAZ0-3;ATG2A_HUMAN|Q2TAZ0-4	ATG2A_HUMAN|Q2TAZ0;ATG2A_HUMAN|Q2TAZ0-3;ATG2A_HUMAN|Q2TAZ0-4	0|1	1	0.5	2	1|2	0	0	0	0	0	-11.19	0.33	0.99	NA	deltaNterm_D468N_DOX-deltaNterm_noDOX
deltaNterm_D468N_DOX	ATG3_HUMAN|Q9NT62	ATG3_HUMAN|Q9NT62	0|1	1	0.5	2	1|2	0	0	0	0	0	-11.19	0.33	0.99	NA	deltaNterm_D468N_DOX-deltaNterm_noDOX
deltaNterm_D468N_DOX	CAPG_HUMAN|P40121	CAPG_HUMAN|P40121	0|1	1	0.5	2	1|2	0	0	0	0	0	-11.19	0.33	0.99	NA	deltaNterm_D468N_DOX-deltaNterm_noDOX
deltaNterm_D468N_DOX	CASP6_HUMAN|P55212	CASP6_HUMAN|P55212	0|1	1	0.5	2	1|2	0	0	0	0	0	-11.19	0.33	0.99	NA	deltaNterm_D468N_DOX-deltaNterm_noDOX
deltaNterm_D468N_DOX	CD151_HUMAN|P48509;TSN11_HUMAN|A1L157	CD151_HUMAN|P48509;TSN11_HUMAN|A1L157	0|1	1	0.5	2	1|2	0	0	0	0	0	-11.19	0.33	0.99	NA	deltaNterm_D468N_DOX-deltaNterm_noDOX
deltaNterm_D468N_DOX	CD9_HUMAN|P21926	CD9_HUMAN|P21926	0|1	1	0.5	2	2|1	0	0	0	0	0	-11.19	0.33	0.99	NA	deltaNterm_D468N_DOX-deltaNterm_noDOX
deltaNterm_D468N_DOX	CHD6_HUMAN|Q8TD26;CHD7_HUMAN|Q9P2D1;CHD8_HUMAN|Q9HCK8;CHD8_HUMAN|Q9HCK8-2;CHD9_HUMAN|Q3L8U1	CHD6_HUMAN|Q8TD26;CHD7_HUMAN|Q9P2D1;CHD8_HUMAN|Q9HCK8;CHD8_HUMAN|Q9HCK8-2;CHD9_HUMAN|Q3L8U1	0|1	1	0.5	2	1|2	0	0	0	0	0	-11.19	0.33	0.99	NA	deltaNterm_D468N_DOX-deltaNterm_noDOX
deltaNterm_D468N_DOX	COMD2_HUMAN|Q86X83	COMD2_HUMAN|Q86X83	0|1	1	0.5	2	2|1	0	0	0	0	0	-11.19	0.33	0.99	NA	deltaNterm_D468N_DOX-deltaNterm_noDOX
deltaNterm_D468N_DOX	COMD5_HUMAN|Q9GZQ3	COMD5_HUMAN|Q9GZQ3	0|1	1	0.5	2	1|2	0	0	0	0	0	-11.19	0.33	0.99	NA	deltaNterm_D468N_DOX-deltaNterm_noDOX
deltaNterm_D468N_DOX	COX15_HUMAN|Q7KZN9;COX15_HUMAN|Q7KZN9-2	COX15_HUMAN|Q7KZN9;COX15_HUMAN|Q7KZN9-2	0|1	1	0.5	2	1|2	0	0	0	0	0	-11.19	0.33	0.99	NA	deltaNterm_D468N_DOX-deltaNterm_noDOX
deltaNterm_D468N_DOX	CPPED_HUMAN|Q9BRF8	CPPED_HUMAN|Q9BRF8	0|1	1	0.5	2	1|2	0	0	0	0	0	-11.19	0.33	0.99	NA	deltaNterm_D468N_DOX-deltaNterm_noDOX
deltaNterm_D468N_DOX	CTBP1_HUMAN|Q13363;CTBP1_HUMAN|Q13363-2;CTBP2_HUMAN|P56545;CTBP2_HUMAN|P56545-2;CTBP2_HUMAN|P56545-3	CTBP1_HUMAN|Q13363;CTBP1_HUMAN|Q13363-2;CTBP2_HUMAN|P56545;CTBP2_HUMAN|P56545-2;CTBP2_HUMAN|P56545-3	0|1	1	0.5	2	1|2	0	0	0	0	0	-11.19	0.33	0.99	NA	deltaNterm_D468N_DOX-deltaNterm_noDOX
deltaNterm_D468N_DOX	DIM1_HUMAN|Q9UNQ2	DIM1_HUMAN|Q9UNQ2	0|2	2	1	2	1|2	0	0	0	0	0	-11.19	0.67	0.95	NA	deltaNterm_D468N_DOX-deltaNterm_noDOX
deltaNterm_D468N_DOX	DNJC5_HUMAN|Q9H3Z4;DNJC5_HUMAN|Q9H3Z4-2	DNJC5_HUMAN|Q9H3Z4;DNJC5_HUMAN|Q9H3Z4-2	0|1	1	0.5	2	1|2	0	0	0	0	0	-11.19	0.33	0.99	NA	deltaNterm_D468N_DOX-deltaNterm_noDOX
deltaNterm_D468N_DOX	DYH3_HUMAN|Q8TD57	DYH3_HUMAN|Q8TD57	0|2	2	1	2	2|1	0	0	0	0	0	-11.19	0.67	0.95	NA	deltaNterm_D468N_DOX-deltaNterm_noDOX
deltaNterm_D468N_DOX	EGLN1_HUMAN|Q9GZT9;EGLN1_HUMAN|Q9GZT9-2	EGLN1_HUMAN|Q9GZT9;EGLN1_HUMAN|Q9GZT9-2	0|1	1	0.5	2	1|2	0	0	0	0	0	-11.19	0.33	0.99	NA	deltaNterm_D468N_DOX-deltaNterm_noDOX
deltaNterm_D468N_DOX	EHD1_HUMAN|Q9H4M9;EHD3_HUMAN|Q9NZN3;EHD3_HUMAN|Q9NZN3-2	EHD1_HUMAN|Q9H4M9;EHD3_HUMAN|Q9NZN3;EHD3_HUMAN|Q9NZN3-2	0|1	1	0.5	2	1|2	0	0	0	0	0	-11.19	0.33	0.99	NA	deltaNterm_D468N_DOX-deltaNterm_noDOX
deltaNterm_D468N_DOX	ENOPH_HUMAN|Q9UHY7;ENOPH_HUMAN|Q9UHY7-2	ENOPH_HUMAN|Q9UHY7;ENOPH_HUMAN|Q9UHY7-2	0|1	1	0.5	2	1|2	0	0	0	0	0	-11.19	0.33	0.99	NA	deltaNterm_D468N_DOX-deltaNterm_noDOX
deltaNterm_D468N_DOX	EST1A_HUMAN|Q86US8;EST1A_HUMAN|Q86US8-2;EST1A_HUMAN|Q86US8-3	EST1A_HUMAN|Q86US8;EST1A_HUMAN|Q86US8-2;EST1A_HUMAN|Q86US8-3	0|1	1	0.5	2	2|1	0	0	0	0	0	-11.19	0.33	0.99	NA	deltaNterm_D468N_DOX-deltaNterm_noDOX
deltaNterm_D468N_DOX	FA49A_HUMAN|Q9H0Q0;FA49B_HUMAN|Q9NUQ9;FA49B_HUMAN|Q9NUQ9-2	FA49A_HUMAN|Q9H0Q0;FA49B_HUMAN|Q9NUQ9;FA49B_HUMAN|Q9NUQ9-2	0|2	2	1	2	1|2	0	0	0	0	0	-11.19	0.67	0.95	NA	deltaNterm_D468N_DOX-deltaNterm_noDOX
deltaNterm_D468N_DOX	FABP5_HUMAN|Q01469;FB5L3_HUMAN|A8MUU1	FABP5_HUMAN|Q01469;FB5L3_HUMAN|A8MUU1	0|1	1	0.5	2	1|2	0	0	0	0	0	-11.19	0.33	0.99	NA	deltaNterm_D468N_DOX-deltaNterm_noDOX
deltaNterm_D468N_DOX	FADS2_HUMAN|O95864;FADS2_HUMAN|O95864-2;FADS2_HUMAN|O95864-4	FADS2_HUMAN|O95864;FADS2_HUMAN|O95864-2;FADS2_HUMAN|O95864-4	0|1	1	0.5	2	1|2	0	0	0	0	0	-11.19	0.33	0.99	NA	deltaNterm_D468N_DOX-deltaNterm_noDOX
deltaNterm_D468N_DOX	FANCA_HUMAN|O15360	FANCA_HUMAN|O15360	0|1	1	0.5	2	1|2	0	0	0	0	0	-11.19	0.33	0.99	NA	deltaNterm_D468N_DOX-deltaNterm_noDOX
deltaNterm_D468N_DOX	FERM1_HUMAN|Q9BQL6;FERM1_HUMAN|Q9BQL6-3	FERM1_HUMAN|Q9BQL6;FERM1_HUMAN|Q9BQL6-3	0|1	1	0.5	2	1|2	0	0	0	0	0	-11.19	0.33	0.99	NA	deltaNterm_D468N_DOX-deltaNterm_noDOX
deltaNterm_D468N_DOX	FHL2_HUMAN|Q14192;FHL2_HUMAN|Q14192-2	FHL2_HUMAN|Q14192;FHL2_HUMAN|Q14192-2	0|2	2	1	2	1|2	0	0	0	0	0	-11.19	0.67	0.95	NA	deltaNterm_D468N_DOX-deltaNterm_noDOX
deltaNterm_D468N_DOX	GGT1_HUMAN|P19440;GGT1_HUMAN|P19440-3;GGT2_HUMAN|P36268;GGT2_HUMAN|P36268-2;GGT2_HUMAN|P36268-3	GGT1_HUMAN|P19440;GGT1_HUMAN|P19440-3;GGT2_HUMAN|P36268;GGT2_HUMAN|P36268-2;GGT2_HUMAN|P36268-3	0|1	1	0.5	2	2|1	0	0	0	0	0	-11.19	0.33	0.99	NA	deltaNterm_D468N_DOX-deltaNterm_noDOX
deltaNterm_D468N_DOX	GIT1_HUMAN|Q9Y2X7;GIT1_HUMAN|Q9Y2X7-3	GIT1_HUMAN|Q9Y2X7;GIT1_HUMAN|Q9Y2X7-3	0|1	1	0.5	2	1|2	0	0	0	0	0	-11.19	0.33	0.99	NA	deltaNterm_D468N_DOX-deltaNterm_noDOX
deltaNterm_D468N_DOX	GLRX1_HUMAN|P35754	GLRX1_HUMAN|P35754	0|1	1	0.5	2	2|1	0	0	0	0	0	-11.19	0.33	0.99	NA	deltaNterm_D468N_DOX-deltaNterm_noDOX
deltaNterm_D468N_DOX	GPT11_HUMAN|Q8N954	GPT11_HUMAN|Q8N954	0|1	1	0.5	2	1|2	0	0	0	0	0	-11.19	0.33	0.99	NA	deltaNterm_D468N_DOX-deltaNterm_noDOX
deltaNterm_D468N_DOX	HDAC2_HUMAN|Q92769;HDAC2_HUMAN|Q92769-3	HDAC2_HUMAN|Q92769;HDAC2_HUMAN|Q92769-3	0|1	1	0.5	2	2|1	0	0	0	0	0	-11.19	0.33	0.99	NA	deltaNterm_D468N_DOX-deltaNterm_noDOX
deltaNterm_D468N_DOX	IGG1_HUMAN|P0DOX5;IGHG1_HUMAN|P01857;IGHG3_HUMAN|P01860	IGG1_HUMAN|P0DOX5;IGHG1_HUMAN|P01857;IGHG3_HUMAN|P01860	0|3	3	1.5	2	2|1	0	0	0	0	0	-11.19	1	0.94	NA	deltaNterm_D468N_DOX-deltaNterm_noDOX
deltaNterm_D468N_DOX	IMA7_HUMAN|O60684	IMA7_HUMAN|O60684	0|1	1	0.5	2	1|2	0	0	0	0	0	-11.19	0.33	0.99	NA	deltaNterm_D468N_DOX-deltaNterm_noDOX
deltaNterm_D468N_DOX	IRF3_HUMAN|Q14653;IRF3_HUMAN|Q14653-4	IRF3_HUMAN|Q14653;IRF3_HUMAN|Q14653-4	0|1	1	0.5	2	2|1	0	0	0	0	0	-11.19	0.33	0.99	NA	deltaNterm_D468N_DOX-deltaNterm_noDOX
deltaNterm_D468N_DOX	ITPA_HUMAN|Q9BY32;ITPA_HUMAN|Q9BY32-3	ITPA_HUMAN|Q9BY32;ITPA_HUMAN|Q9BY32-3	0|2	2	1	2	1|2	0	0	0	0	0	-11.19	0.67	0.95	NA	deltaNterm_D468N_DOX-deltaNterm_noDOX
deltaNterm_D468N_DOX	KAD3_HUMAN|Q9UIJ7;KAD3_HUMAN|Q9UIJ7-3	KAD3_HUMAN|Q9UIJ7;KAD3_HUMAN|Q9UIJ7-3	0|2	2	1	2	1|2	0	0	0	0	0	-11.19	0.67	0.95	NA	deltaNterm_D468N_DOX-deltaNterm_noDOX
deltaNterm_D468N_DOX	KMT2C_HUMAN|Q8NEZ4;KMT2C_HUMAN|Q8NEZ4-2;KMT2C_HUMAN|Q8NEZ4-3	KMT2C_HUMAN|Q8NEZ4;KMT2C_HUMAN|Q8NEZ4-2;KMT2C_HUMAN|Q8NEZ4-3	0|1	1	0.5	2	1|2	0	0	0	0	0	-11.19	0.33	0.99	NA	deltaNterm_D468N_DOX-deltaNterm_noDOX
deltaNterm_D468N_DOX	LAMA5_HUMAN|O15230;LAMA5_HUMAN|O15230-2	LAMA5_HUMAN|O15230;LAMA5_HUMAN|O15230-2	0|1	1	0.5	2	1|2	0	0	0	0	0	-11.19	0.33	0.99	NA	deltaNterm_D468N_DOX-deltaNterm_noDOX
deltaNterm_D468N_DOX	MAGT1_HUMAN|Q9H0U3;MAGT1_HUMAN|Q9H0U3-2	MAGT1_HUMAN|Q9H0U3;MAGT1_HUMAN|Q9H0U3-2	0|1	1	0.5	2	2|1	0	0	0	0	0	-11.19	0.33	0.99	NA	deltaNterm_D468N_DOX-deltaNterm_noDOX
deltaNterm_D468N_DOX	MGME1_HUMAN|Q9BQP7	MGME1_HUMAN|Q9BQP7	0|1	1	0.5	2	1|2	0	0	0	0	0	-11.19	0.33	0.99	NA	deltaNterm_D468N_DOX-deltaNterm_noDOX
deltaNterm_D468N_DOX	MYOF_HUMAN|Q9NZM1;MYOF_HUMAN|Q9NZM1-2;MYOF_HUMAN|Q9NZM1-6	MYOF_HUMAN|Q9NZM1;MYOF_HUMAN|Q9NZM1-2;MYOF_HUMAN|Q9NZM1-6	0|1	1	0.5	2	1|2	0	0	0	0	0	-11.19	0.33	0.99	NA	deltaNterm_D468N_DOX-deltaNterm_noDOX
deltaNterm_D468N_DOX	MYOM1_HUMAN|P52179;MYOM1_HUMAN|P52179-2	MYOM1_HUMAN|P52179;MYOM1_HUMAN|P52179-2	0|1	1	0.5	2	1|2	0	0	0	0	0	-11.19	0.33	0.99	NA	deltaNterm_D468N_DOX-deltaNterm_noDOX
deltaNterm_D468N_DOX	NADAP_HUMAN|Q9BWU0	NADAP_HUMAN|Q9BWU0	0|1	1	0.5	2	2|1	0	0	0	0	0	-11.19	0.33	0.99	NA	deltaNterm_D468N_DOX-deltaNterm_noDOX
deltaNterm_D468N_DOX	NPC1_HUMAN|O15118	NPC1_HUMAN|O15118	0|1	1	0.5	2	1|2	0	0	0	0	0	-11.19	0.33	0.99	NA	deltaNterm_D468N_DOX-deltaNterm_noDOX
deltaNterm_D468N_DOX	PAPOA_HUMAN|P51003;PAPOA_HUMAN|P51003-2;PAPOG_HUMAN|Q9BWT3;PAPOG_HUMAN|Q9BWT3-2	PAPOA_HUMAN|P51003;PAPOA_HUMAN|P51003-2;PAPOG_HUMAN|Q9BWT3;PAPOG_HUMAN|Q9BWT3-2	0|1	1	0.5	2	2|1	0	0	0	0	0	-11.19	0.33	0.99	NA	deltaNterm_D468N_DOX-deltaNterm_noDOX
deltaNterm_D468N_DOX	PCYOX_HUMAN|Q9UHG3	PCYOX_HUMAN|Q9UHG3	0|2	2	1	2	2|1	0	0	0	0	0	-11.19	0.67	0.95	NA	deltaNterm_D468N_DOX-deltaNterm_noDOX
deltaNterm_D468N_DOX	PDXD1_HUMAN|Q6P996;PDXD1_HUMAN|Q6P996-2;PDXD1_HUMAN|Q6P996-4;PDXD1_HUMAN|Q6P996-5;PDXD2_HUMAN|Q6P474	PDXD1_HUMAN|Q6P996;PDXD1_HUMAN|Q6P996-2;PDXD1_HUMAN|Q6P996-4;PDXD1_HUMAN|Q6P996-5;PDXD2_HUMAN|Q6P474	0|1	1	0.5	2	2|1	0	0	0	0	0	-11.19	0.33	0.99	NA	deltaNterm_D468N_DOX-deltaNterm_noDOX
deltaNterm_D468N_DOX	PHOCN_HUMAN|Q9Y3A3;PHOCN_HUMAN|Q9Y3A3-2;PHOCN_HUMAN|Q9Y3A3-3	PHOCN_HUMAN|Q9Y3A3;PHOCN_HUMAN|Q9Y3A3-2;PHOCN_HUMAN|Q9Y3A3-3	0|1	1	0.5	2	1|2	0	0	0	0	0	-11.19	0.33	0.99	NA	deltaNterm_D468N_DOX-deltaNterm_noDOX
deltaNterm_D468N_DOX	PI4KA_HUMAN|P42356;PI4KA_HUMAN|P42356-2;PI4P2_HUMAN|A4QPH2	PI4KA_HUMAN|P42356;PI4KA_HUMAN|P42356-2;PI4P2_HUMAN|A4QPH2	0|1	1	0.5	2	1|2	0	0	0	0	0	-11.19	0.33	0.99	NA	deltaNterm_D468N_DOX-deltaNterm_noDOX
deltaNterm_D468N_DOX	PLST_HUMAN|P13797;PLST_HUMAN|P13797-2	PLST_HUMAN|P13797;PLST_HUMAN|P13797-2	0|2	2	1	2	1|2	0	0	0	0	0	-11.19	0.67	0.95	NA	deltaNterm_D468N_DOX-deltaNterm_noDOX
deltaNterm_D468N_DOX	PTBP1_HUMAN|P26599;PTBP1_HUMAN|P26599-2;PTBP1_HUMAN|P26599-3;PTBP2_HUMAN|Q9UKA9;PTBP2_HUMAN|Q9UKA9-2	PTBP1_HUMAN|P26599;PTBP1_HUMAN|P26599-2;PTBP1_HUMAN|P26599-3;PTBP2_HUMAN|Q9UKA9;PTBP2_HUMAN|Q9UKA9-2	0|1	1	0.5	2	1|2	0	0	0	0	0	-11.19	0.33	0.99	NA	deltaNterm_D468N_DOX-deltaNterm_noDOX
deltaNterm_D468N_DOX	PUM1_HUMAN|Q14671;PUM1_HUMAN|Q14671-2;PUM1_HUMAN|Q14671-3;PUM1_HUMAN|Q14671-4;PUM2_HUMAN|Q8TB72	PUM1_HUMAN|Q14671;PUM1_HUMAN|Q14671-2;PUM1_HUMAN|Q14671-3;PUM1_HUMAN|Q14671-4;PUM2_HUMAN|Q8TB72	0|1	1	0.5	2	2|1	0	0	0	0	0	-11.19	0.33	0.99	NA	deltaNterm_D468N_DOX-deltaNterm_noDOX
deltaNterm_D468N_DOX	QCR9_HUMAN|Q9UDW1	QCR9_HUMAN|Q9UDW1	0|2	2	1	2	1|2	0	0	0	0	0	-11.19	0.67	0.95	NA	deltaNterm_D468N_DOX-deltaNterm_noDOX
deltaNterm_D468N_DOX	RDH11_HUMAN|Q8TC12;RDH11_HUMAN|Q8TC12-2;RDH11_HUMAN|Q8TC12-3	RDH11_HUMAN|Q8TC12;RDH11_HUMAN|Q8TC12-2;RDH11_HUMAN|Q8TC12-3	0|2	2	1	2	1|2	0	0	0	0	0	-11.19	0.67	0.95	NA	deltaNterm_D468N_DOX-deltaNterm_noDOX
deltaNterm_D468N_DOX	RIC8A_HUMAN|Q9NPQ8;RIC8A_HUMAN|Q9NPQ8-2;RIC8A_HUMAN|Q9NPQ8-3	RIC8A_HUMAN|Q9NPQ8;RIC8A_HUMAN|Q9NPQ8-2;RIC8A_HUMAN|Q9NPQ8-3	0|1	1	0.5	2	1|2	0	0	0	0	0	-11.19	0.33	0.99	NA	deltaNterm_D468N_DOX-deltaNterm_noDOX
deltaNterm_D468N_DOX	RM03_HUMAN|P09001	RM03_HUMAN|P09001	0|1	1	0.5	2	2|1	0	0	0	0	0	-11.19	0.33	0.99	NA	deltaNterm_D468N_DOX-deltaNterm_noDOX
deltaNterm_D468N_DOX	RPGF2_HUMAN|Q9Y4G8;RPGF6_HUMAN|Q8TEU7;RPGF6_HUMAN|Q8TEU7-2;RPGF6_HUMAN|Q8TEU7-3;RPGF6_HUMAN|Q8TEU7-4	RPGF2_HUMAN|Q9Y4G8;RPGF6_HUMAN|Q8TEU7;RPGF6_HUMAN|Q8TEU7-2;RPGF6_HUMAN|Q8TEU7-3;RPGF6_HUMAN|Q8TEU7-4	0|3	3	1.5	2	1|2	0	0	0	0	0	-11.19	1	0.94	NA	deltaNterm_D468N_DOX-deltaNterm_noDOX
deltaNterm_D468N_DOX	SMAD2_HUMAN|Q15796;SMAD2_HUMAN|Q15796-2	SMAD2_HUMAN|Q15796;SMAD2_HUMAN|Q15796-2	0|1	1	0.5	2	1|2	0	0	0	0	0	-11.19	0.33	0.99	NA	deltaNterm_D468N_DOX-deltaNterm_noDOX
deltaNterm_D468N_DOX	SRA1_HUMAN|Q9HD15	SRA1_HUMAN|Q9HD15	0|1	1	0.5	2	1|2	0	0	0	0	0	-11.19	0.33	0.99	NA	deltaNterm_D468N_DOX-deltaNterm_noDOX
deltaNterm_D468N_DOX	TIF1B_HUMAN|Q13263	TIF1B_HUMAN|Q13263	0|2	2	1	2	1|2	0	0	0	0	0	-11.19	0.67	0.95	NA	deltaNterm_D468N_DOX-deltaNterm_noDOX
deltaNterm_D468N_DOX	TPM2_HUMAN|P07951;TPM2_HUMAN|P07951-2;TPM2_HUMAN|P07951-3;TPM3_HUMAN|P06753;TPM3_HUMAN|P06753-2	TPM2_HUMAN|P07951;TPM2_HUMAN|P07951-2;TPM2_HUMAN|P07951-3;TPM3_HUMAN|P06753;TPM3_HUMAN|P06753-2	0|1	1	0.5	2	1|2	0	0	0	0	0	-11.19	0.33	0.99	NA	deltaNterm_D468N_DOX-deltaNterm_noDOX
deltaNterm_D468N_DOX	TR112_HUMAN|Q9UI30	TR112_HUMAN|Q9UI30	0|1	1	0.5	2	1|2	0	0	0	0	0	-11.19	0.33	0.99	NA	deltaNterm_D468N_DOX-deltaNterm_noDOX
deltaNterm_D468N_DOX	TRM11_HUMAN|Q7Z4G4;TRM11_HUMAN|Q7Z4G4-2;TRM11_HUMAN|Q7Z4G4-3	TRM11_HUMAN|Q7Z4G4;TRM11_HUMAN|Q7Z4G4-2;TRM11_HUMAN|Q7Z4G4-3	0|1	1	0.5	2	1|2	0	0	0	0	0	-11.19	0.33	0.99	NA	deltaNterm_D468N_DOX-deltaNterm_noDOX
deltaNterm_D468N_DOX	TUT7_HUMAN|Q5VYS8;TUT7_HUMAN|Q5VYS8-6	TUT7_HUMAN|Q5VYS8;TUT7_HUMAN|Q5VYS8-6	0|1	1	0.5	2	1|2	0	0	0	0	0	-11.19	0.33	0.99	NA	deltaNterm_D468N_DOX-deltaNterm_noDOX
deltaNterm_D468N_DOX	UB2V1_HUMAN|Q13404;UB2V1_HUMAN|Q13404-1;UB2V1_HUMAN|Q13404-2;UB2V1_HUMAN|Q13404-6;UB2V1_HUMAN|Q13404-7	UB2V1_HUMAN|Q13404;UB2V1_HUMAN|Q13404-1;UB2V1_HUMAN|Q13404-2;UB2V1_HUMAN|Q13404-6;UB2V1_HUMAN|Q13404-7	0|1	1	0.5	2	1|2	0	0	0	0	0	-11.19	0.33	0.99	NA	deltaNterm_D468N_DOX-deltaNterm_noDOX
deltaNterm_D468N_DOX	UBP14_HUMAN|P54578;UBP14_HUMAN|P54578-2	UBP14_HUMAN|P54578;UBP14_HUMAN|P54578-2	0|1	1	0.5	2	1|2	0	0	0	0	0	-11.19	0.33	0.99	NA	deltaNterm_D468N_DOX-deltaNterm_noDOX
deltaNterm_D468N_DOX	WAC2A_HUMAN|Q641Q2;WAC2A_HUMAN|Q641Q2-2;WAC2C_HUMAN|Q9Y4E1;WAC2C_HUMAN|Q9Y4E1-2;WAC2C_HUMAN|Q9Y4E1-4	NA	0|1	1	0.5	2	1|2	0	0	0	0	0	-11.19	0.33	0.99	NA	deltaNterm_D468N_DOX-deltaNterm_noDOX
deltaNterm_D468N_DOX	ZNT7_HUMAN|Q8NEW0	ZNT7_HUMAN|Q8NEW0	0|1	1	0.5	2	1|2	0	0	0	0	0	-11.19	0.33	0.99	NA	deltaNterm_D468N_DOX-deltaNterm_noDOX
deltaNterm_D468N_DOX	EXOC4_HUMAN|Q96A65;EXOC4_HUMAN|Q96A65-2	EXOC4_HUMAN|Q96A65;EXOC4_HUMAN|Q96A65-2	8|7	15	7.5	2	5|4	0	0	0	0	0	-11.28	1.67	0.97	NA	deltaNterm_D468N_DOX-deltaNterm_noDOX
deltaNterm_D468N_DOX	BRE1A_HUMAN|Q5VTR2;BRE1B_HUMAN|O75150;BRE1B_HUMAN|O75150-3;BRE1B_HUMAN|O75150-4	BRE1A_HUMAN|Q5VTR2;BRE1B_HUMAN|O75150;BRE1B_HUMAN|O75150-3;BRE1B_HUMAN|O75150-4	3|2	5	2.5	2	4|1	0	0	0	0	0	-11.3	1	0.97	NA	deltaNterm_D468N_DOX-deltaNterm_noDOX
deltaNterm_D468N_DOX	CNBP_HUMAN|P62633;CNBP_HUMAN|P62633-2;CNBP_HUMAN|P62633-3;CNBP_HUMAN|P62633-4;CNBP_HUMAN|P62633-5	CNBP_HUMAN|P62633;CNBP_HUMAN|P62633-2;CNBP_HUMAN|P62633-3;CNBP_HUMAN|P62633-4;CNBP_HUMAN|P62633-5	2|5	7	3.5	2	1|4	0	0	0	0	0	-11.3	1.4	0.95	NA	deltaNterm_D468N_DOX-deltaNterm_noDOX
deltaNterm_D468N_DOX	CYB5_HUMAN|P00167;CYB5_HUMAN|P00167-2;CYB5_HUMAN|P00167-3	CYB5_HUMAN|P00167;CYB5_HUMAN|P00167-2;CYB5_HUMAN|P00167-3	2|3	5	2.5	2	1|4	0	0	0	0	0	-11.3	1	0.97	NA	deltaNterm_D468N_DOX-deltaNterm_noDOX
deltaNterm_D468N_DOX	FWCH2_HUMAN|Q96CP2	FWCH2_HUMAN|Q96CP2	2|3	5	2.5	2	1|4	0	0	0	0	0	-11.3	1	0.97	NA	deltaNterm_D468N_DOX-deltaNterm_noDOX
deltaNterm_D468N_DOX	G6PI_HUMAN|P06744;G6PI_HUMAN|P06744-2;SIX5_HUMAN|Q8N196	G6PI_HUMAN|P06744;G6PI_HUMAN|P06744-2;SIX5_HUMAN|Q8N196	3|2	5	2.5	2	1|4	0	0	0	0	0	-11.3	1	0.97	NA	deltaNterm_D468N_DOX-deltaNterm_noDOX
deltaNterm_D468N_DOX	GOLP3_HUMAN|Q9H4A6	GOLP3_HUMAN|Q9H4A6	4|2	6	3	2	1|4	0	0	0	0	0	-11.3	1.2	0.97	NA	deltaNterm_D468N_DOX-deltaNterm_noDOX
deltaNterm_D468N_DOX	KAD4_HUMAN|P27144	KAD4_HUMAN|P27144	2|3	5	2.5	2	1|4	0	0	0	0	0	-11.3	1	0.97	NA	deltaNterm_D468N_DOX-deltaNterm_noDOX
deltaNterm_D468N_DOX	MAP1A_HUMAN|P78559;MAP1A_HUMAN|P78559-2;MAP1B_HUMAN|P46821	MAP1A_HUMAN|P78559;MAP1A_HUMAN|P78559-2;MAP1B_HUMAN|P46821	2|2	4	2	2	1|4	0	0	0	0	0	-11.3	0.8	0.99	NA	deltaNterm_D468N_DOX-deltaNterm_noDOX
deltaNterm_D468N_DOX	MMAB_HUMAN|Q96EY8	MMAB_HUMAN|Q96EY8	2|3	5	2.5	2	1|4	0	0	0	0	0	-11.3	1	0.97	NA	deltaNterm_D468N_DOX-deltaNterm_noDOX
deltaNterm_D468N_DOX	MTMRE_HUMAN|Q8NCE2;MTMRE_HUMAN|Q8NCE2-2;MTMRE_HUMAN|Q8NCE2-3	MTMRE_HUMAN|Q8NCE2;MTMRE_HUMAN|Q8NCE2-2;MTMRE_HUMAN|Q8NCE2-3	4|2	6	3	2	4|1	0	0	0	0	0	-11.3	1.2	0.97	NA	deltaNterm_D468N_DOX-deltaNterm_noDOX
deltaNterm_D468N_DOX	NFKB2_HUMAN|Q00653;NFKB2_HUMAN|Q00653-3;NFKB2_HUMAN|Q00653-4	NFKB2_HUMAN|Q00653;NFKB2_HUMAN|Q00653-3;NFKB2_HUMAN|Q00653-4	3|2	5	2.5	2	1|4	0	0	0	0	0	-11.3	1	0.97	NA	deltaNterm_D468N_DOX-deltaNterm_noDOX
deltaNterm_D468N_DOX	OCAD2_HUMAN|Q56VL3	OCAD2_HUMAN|Q56VL3	2|4	6	3	2	1|4	0	0	0	0	0	-11.3	1.2	0.97	NA	deltaNterm_D468N_DOX-deltaNterm_noDOX
deltaNterm_D468N_DOX	PAPOA_HUMAN|P51003;PAPOA_HUMAN|P51003-2;PAPOB_HUMAN|Q9NRJ5	PAPOA_HUMAN|P51003;PAPOA_HUMAN|P51003-2;PAPOB_HUMAN|Q9NRJ5	2|4	6	3	2	1|4	0	0	0	0	0	-11.3	1.2	0.97	NA	deltaNterm_D468N_DOX-deltaNterm_noDOX
deltaNterm_D468N_DOX	PEF1_HUMAN|Q9UBV8	PEF1_HUMAN|Q9UBV8	2|2	4	2	2	1|4	0	0	0	0	0	-11.3	0.8	0.99	NA	deltaNterm_D468N_DOX-deltaNterm_noDOX
deltaNterm_D468N_DOX	SC24A_HUMAN|O95486;SC24A_HUMAN|O95486-2	SC24A_HUMAN|O95486;SC24A_HUMAN|O95486-2	5|2	7	3.5	2	4|1	0	0	0	0	0	-11.3	1.4	0.95	NA	deltaNterm_D468N_DOX-deltaNterm_noDOX
deltaNterm_D468N_DOX	AGAL_HUMAN|P06280	AGAL_HUMAN|P06280	3|3	6	3	2	1|5	0	0	0	0	0	-11.34	1	0.99	NA	deltaNterm_D468N_DOX-deltaNterm_noDOX
deltaNterm_D468N_DOX	AHNK_HUMAN|Q09666;AHNK_HUMAN|Q09666-2	AHNK_HUMAN|Q09666;AHNK_HUMAN|Q09666-2	3|3	6	3	2	1|5	0	0	0	0	0	-11.34	1	0.99	NA	deltaNterm_D468N_DOX-deltaNterm_noDOX
deltaNterm_D468N_DOX	FUBP3_HUMAN|Q96I24;FUBP3_HUMAN|Q96I24-2	FUBP3_HUMAN|Q96I24;FUBP3_HUMAN|Q96I24-2	3|3	6	3	2	1|5	0	0	0	0	0	-11.34	1	0.99	NA	deltaNterm_D468N_DOX-deltaNterm_noDOX
deltaNterm_D468N_DOX	NIT1_HUMAN|Q86X76;NIT1_HUMAN|Q86X76-2;NIT1_HUMAN|Q86X76-3;NIT1_HUMAN|Q86X76-4;NIT1_HUMAN|Q86X76-5	NIT1_HUMAN|Q86X76;NIT1_HUMAN|Q86X76-2;NIT1_HUMAN|Q86X76-3;NIT1_HUMAN|Q86X76-4;NIT1_HUMAN|Q86X76-5	3|4	7	3.5	2	1|5	0	0	0	0	0	-11.34	1.17	0.97	NA	deltaNterm_D468N_DOX-deltaNterm_noDOX
deltaNterm_D468N_DOX	NLTP_HUMAN|P22307;NLTP_HUMAN|P22307-2;NLTP_HUMAN|P22307-4;NLTP_HUMAN|P22307-6;NLTP_HUMAN|P22307-7	NLTP_HUMAN|P22307;NLTP_HUMAN|P22307-2;NLTP_HUMAN|P22307-4;NLTP_HUMAN|P22307-6;NLTP_HUMAN|P22307-7	3|5	8	4	2	1|5	0	0	0	0	0	-11.34	1.33	0.97	NA	deltaNterm_D468N_DOX-deltaNterm_noDOX
deltaNterm_D468N_DOX	2AAA_HUMAN|P30153;2AAB_HUMAN|P30154;2AAB_HUMAN|P30154-2;2AAB_HUMAN|P30154-4;2AAB_HUMAN|P30154-5	2AAA_HUMAN|P30153;2AAB_HUMAN|P30154;2AAB_HUMAN|P30154-2;2AAB_HUMAN|P30154-4;2AAB_HUMAN|P30154-5	2|2	4	2	2	3|2	0	0	0	0	0	-11.44	0.8	0.99	NA	deltaNterm_D468N_DOX-deltaNterm_noDOX
deltaNterm_D468N_DOX	ACTN4_HUMAN|O43707;SPTN4_HUMAN|Q9H254;SPTN4_HUMAN|Q9H254-2;SPTN4_HUMAN|Q9H254-4	ACTN4_HUMAN|O43707;SPTN4_HUMAN|Q9H254;SPTN4_HUMAN|Q9H254-2;SPTN4_HUMAN|Q9H254-4	6|2	8	4	2	2|3	0	0	0	0	0	-11.44	1.6	0.9	NA	deltaNterm_D468N_DOX-deltaNterm_noDOX
deltaNterm_D468N_DOX	AK1BF_HUMAN|C9JRZ8;AK1BF_HUMAN|C9JRZ8-2;ALDR_HUMAN|P15121	AK1BF_HUMAN|C9JRZ8;AK1BF_HUMAN|C9JRZ8-2;ALDR_HUMAN|P15121	2|2	4	2	2	2|3	0	0	0	0	0	-11.44	0.8	0.99	NA	deltaNterm_D468N_DOX-deltaNterm_noDOX
deltaNterm_D468N_DOX	AK1C1_HUMAN|Q04828;AK1C3_HUMAN|P42330;AK1C4_HUMAN|P17516	AK1C1_HUMAN|Q04828;AK1C3_HUMAN|P42330;AK1C4_HUMAN|P17516	2|5	7	3.5	2	2|3	0	0	0	0	0	-11.44	1.4	0.95	NA	deltaNterm_D468N_DOX-deltaNterm_noDOX
deltaNterm_D468N_DOX	AL3B1_HUMAN|P43353;AL3B1_HUMAN|P43353-2	AL3B1_HUMAN|P43353;AL3B1_HUMAN|P43353-2	3|2	5	2.5	2	2|3	0	0	0	0	0	-11.44	1	0.97	NA	deltaNterm_D468N_DOX-deltaNterm_noDOX
deltaNterm_D468N_DOX	AP1M1_HUMAN|Q9BXS5;AP1M1_HUMAN|Q9BXS5-2;AP1M2_HUMAN|Q9Y6Q5;AP1M2_HUMAN|Q9Y6Q5-2	AP1M1_HUMAN|Q9BXS5;AP1M1_HUMAN|Q9BXS5-2;AP1M2_HUMAN|Q9Y6Q5;AP1M2_HUMAN|Q9Y6Q5-2	2|2	4	2	2	3|2	0	0	0	0	0	-11.44	0.8	0.99	NA	deltaNterm_D468N_DOX-deltaNterm_noDOX
deltaNterm_D468N_DOX	AT1A1_HUMAN|P05023;AT1A1_HUMAN|P05023-3;AT1A1_HUMAN|P05023-4;AT1A3_HUMAN|P13637;AT1A3_HUMAN|P13637-2	AT1A1_HUMAN|P05023;AT1A1_HUMAN|P05023-3;AT1A1_HUMAN|P05023-4;AT1A3_HUMAN|P13637;AT1A3_HUMAN|P13637-2	2|2	4	2	2	2|3	0	0	0	0	0	-11.44	0.8	0.99	NA	deltaNterm_D468N_DOX-deltaNterm_noDOX
deltaNterm_D468N_DOX	BRD4_HUMAN|O60885	BRD4_HUMAN|O60885	2|4	6	3	2	2|3	0	0	0	0	0	-11.44	1.2	0.97	NA	deltaNterm_D468N_DOX-deltaNterm_noDOX
deltaNterm_D468N_DOX	CERS2_HUMAN|Q96G23	CERS2_HUMAN|Q96G23	3|2	5	2.5	2	3|2	0	0	0	0	0	-11.44	1	0.97	NA	deltaNterm_D468N_DOX-deltaNterm_noDOX
deltaNterm_D468N_DOX	COPZ1_HUMAN|P61923;COPZ1_HUMAN|P61923-4;COPZ1_HUMAN|P61923-5	COPZ1_HUMAN|P61923;COPZ1_HUMAN|P61923-4;COPZ1_HUMAN|P61923-5	2|2	4	2	2	2|3	0	0	0	0	0	-11.44	0.8	0.99	NA	deltaNterm_D468N_DOX-deltaNterm_noDOX
deltaNterm_D468N_DOX	CSN7B_HUMAN|Q9H9Q2;CSN7B_HUMAN|Q9H9Q2-2	CSN7B_HUMAN|Q9H9Q2;CSN7B_HUMAN|Q9H9Q2-2	3|2	5	2.5	2	2|3	0	0	0	0	0	-11.44	1	0.97	NA	deltaNterm_D468N_DOX-deltaNterm_noDOX
deltaNterm_D468N_DOX	CTNA1_HUMAN|P35221;CTNA1_HUMAN|P35221-2;CTNA1_HUMAN|P35221-3;CTNA3_HUMAN|Q9UI47	CTNA1_HUMAN|P35221;CTNA1_HUMAN|P35221-2;CTNA1_HUMAN|P35221-3;CTNA3_HUMAN|Q9UI47	2|2	4	2	2	2|3	0	0	0	0	0	-11.44	0.8	0.99	NA	deltaNterm_D468N_DOX-deltaNterm_noDOX
deltaNterm_D468N_DOX	CTNB1_HUMAN|P35222;CTNB1_HUMAN|P35222-2	CTNB1_HUMAN|P35222;CTNB1_HUMAN|P35222-2	2|2	4	2	2	3|2	0	0	0	0	0	-11.44	0.8	0.99	NA	deltaNterm_D468N_DOX-deltaNterm_noDOX
deltaNterm_D468N_DOX	DFNA5_HUMAN|O60443;DFNA5_HUMAN|O60443-2;DFNA5_HUMAN|O60443-3	DFNA5_HUMAN|O60443;DFNA5_HUMAN|O60443-2;DFNA5_HUMAN|O60443-3	2|3	5	2.5	2	2|3	0	0	0	0	0	-11.44	1	0.97	NA	deltaNterm_D468N_DOX-deltaNterm_noDOX
deltaNterm_D468N_DOX	DIP2A_HUMAN|Q14689;DIP2A_HUMAN|Q14689-2;DIP2A_HUMAN|Q14689-3;DIP2A_HUMAN|Q14689-4;DIP2A_HUMAN|Q14689-5	DIP2A_HUMAN|Q14689;DIP2A_HUMAN|Q14689-2;DIP2A_HUMAN|Q14689-3;DIP2A_HUMAN|Q14689-4;DIP2A_HUMAN|Q14689-5	2|2	4	2	2	2|3	0	0	0	0	0	-11.44	0.8	0.99	NA	deltaNterm_D468N_DOX-deltaNterm_noDOX
deltaNterm_D468N_DOX	DJB12_HUMAN|Q9NXW2;DJB12_HUMAN|Q9NXW2-2	DJB12_HUMAN|Q9NXW2;DJB12_HUMAN|Q9NXW2-2	5|2	7	3.5	2	3|2	0	0	0	0	0	-11.44	1.4	0.95	NA	deltaNterm_D468N_DOX-deltaNterm_noDOX
deltaNterm_D468N_DOX	DYH10_HUMAN|Q8IVF4	DYH10_HUMAN|Q8IVF4	2|2	4	2	2	3|2	0	0	0	0	0	-11.44	0.8	0.99	NA	deltaNterm_D468N_DOX-deltaNterm_noDOX
deltaNterm_D468N_DOX	DYH8_HUMAN|Q96JB1;DYH8_HUMAN|Q96JB1-2	DYH8_HUMAN|Q96JB1;DYH8_HUMAN|Q96JB1-2	3|2	5	2.5	2	3|2	0	0	0	0	0	-11.44	1	0.97	NA	deltaNterm_D468N_DOX-deltaNterm_noDOX
deltaNterm_D468N_DOX	DYSF_HUMAN|O75923;DYSF_HUMAN|O75923-10;DYSF_HUMAN|O75923-11;DYSF_HUMAN|O75923-12;DYSF_HUMAN|O75923-13	DYSF_HUMAN|O75923;DYSF_HUMAN|O75923-10;DYSF_HUMAN|O75923-11;DYSF_HUMAN|O75923-12;DYSF_HUMAN|O75923-13	3|2	5	2.5	2	3|2	0	0	0	0	0	-11.44	1	0.97	NA	deltaNterm_D468N_DOX-deltaNterm_noDOX
deltaNterm_D468N_DOX	E41L1_HUMAN|Q9H4G0;E41L1_HUMAN|Q9H4G0-2;E41L1_HUMAN|Q9H4G0-4	E41L1_HUMAN|Q9H4G0;E41L1_HUMAN|Q9H4G0-2;E41L1_HUMAN|Q9H4G0-4	2|3	5	2.5	2	2|3	0	0	0	0	0	-11.44	1	0.97	NA	deltaNterm_D468N_DOX-deltaNterm_noDOX
deltaNterm_D468N_DOX	EHD1_HUMAN|Q9H4M9;EHD3_HUMAN|Q9NZN3;EHD4_HUMAN|Q9H223	EHD1_HUMAN|Q9H4M9;EHD3_HUMAN|Q9NZN3;EHD4_HUMAN|Q9H223	2|3	5	2.5	2	2|3	0	0	0	0	0	-11.44	1	0.97	NA	deltaNterm_D468N_DOX-deltaNterm_noDOX
deltaNterm_D468N_DOX	EIF2A_HUMAN|Q9BY44;EIF2A_HUMAN|Q9BY44-3;EIF2A_HUMAN|Q9BY44-4	EIF2A_HUMAN|Q9BY44;EIF2A_HUMAN|Q9BY44-3;EIF2A_HUMAN|Q9BY44-4	2|2	4	2	2	3|2	0	0	0	0	0	-11.44	0.8	0.99	NA	deltaNterm_D468N_DOX-deltaNterm_noDOX
deltaNterm_D468N_DOX	EMC8_HUMAN|O43402	EMC8_HUMAN|O43402	2|2	4	2	2	2|3	0	0	0	0	0	-11.44	0.8	0.99	NA	deltaNterm_D468N_DOX-deltaNterm_noDOX
deltaNterm_D468N_DOX	ERGI1_HUMAN|Q969X5;ERGI1_HUMAN|Q969X5-2;ERGI1_HUMAN|Q969X5-3	ERGI1_HUMAN|Q969X5;ERGI1_HUMAN|Q969X5-2;ERGI1_HUMAN|Q969X5-3	2|3	5	2.5	2	2|3	0	0	0	0	0	-11.44	1	0.97	NA	deltaNterm_D468N_DOX-deltaNterm_noDOX
deltaNterm_D468N_DOX	G3PT_HUMAN|O14556;G3P_HUMAN|P04406;G3P_HUMAN|P04406-2	G3PT_HUMAN|O14556;G3P_HUMAN|P04406;G3P_HUMAN|P04406-2	2|2	4	2	2	2|3	0	0	0	0	0	-11.44	0.8	0.99	NA	deltaNterm_D468N_DOX-deltaNterm_noDOX
deltaNterm_D468N_DOX	GET4_HUMAN|Q7L5D6;GET4_HUMAN|Q7L5D6-2	GET4_HUMAN|Q7L5D6;GET4_HUMAN|Q7L5D6-2	3|2	5	2.5	2	3|2	0	0	0	0	0	-11.44	1	0.97	NA	deltaNterm_D468N_DOX-deltaNterm_noDOX
deltaNterm_D468N_DOX	GUAA_HUMAN|P49915	GUAA_HUMAN|P49915	2|3	5	2.5	2	3|2	0	0	0	0	0	-11.44	1	0.97	NA	deltaNterm_D468N_DOX-deltaNterm_noDOX
deltaNterm_D468N_DOX	HDAC1_HUMAN|Q13547;HDAC2_HUMAN|Q92769;HDAC2_HUMAN|Q92769-3	HDAC1_HUMAN|Q13547;HDAC2_HUMAN|Q92769;HDAC2_HUMAN|Q92769-3	2|3	5	2.5	2	2|3	0	0	0	0	0	-11.44	1	0.97	NA	deltaNterm_D468N_DOX-deltaNterm_noDOX
deltaNterm_D468N_DOX	HKDC1_HUMAN|Q2TB90;HXK1_HUMAN|P19367;HXK1_HUMAN|P19367-2;HXK1_HUMAN|P19367-3;HXK1_HUMAN|P19367-4	HKDC1_HUMAN|Q2TB90;HXK1_HUMAN|P19367;HXK1_HUMAN|P19367-2;HXK1_HUMAN|P19367-3;HXK1_HUMAN|P19367-4	3|2	5	2.5	2	2|3	0	0	0	0	0	-11.44	1	0.97	NA	deltaNterm_D468N_DOX-deltaNterm_noDOX
deltaNterm_D468N_DOX	IMPA1_HUMAN|P29218;IMPA1_HUMAN|P29218-3	IMPA1_HUMAN|P29218;IMPA1_HUMAN|P29218-3	2|2	4	2	2	3|2	0	0	0	0	0	-11.44	0.8	0.99	NA	deltaNterm_D468N_DOX-deltaNterm_noDOX
deltaNterm_D468N_DOX	JAM1_HUMAN|Q9Y624	JAM1_HUMAN|Q9Y624	3|2	5	2.5	2	3|2	0	0	0	0	0	-11.44	1	0.97	NA	deltaNterm_D468N_DOX-deltaNterm_noDOX
deltaNterm_D468N_DOX	K22E_HUMANC|X35908;K22E_HUMAN|P35908;K22O_HUMANC|X01546;K22O_HUMAN|Q01546;K2C4_HUMANC|X19013	K22E_HUMANC|X35908;K22E_HUMAN|P35908;K22O_HUMANC|X01546;K22O_HUMAN|Q01546;K2C4_HUMANC|X19013	3|2	5	2.5	2	3|2	0	0	0	0	0	-11.44	1	0.97	NA	deltaNterm_D468N_DOX-deltaNterm_noDOX
deltaNterm_D468N_DOX	KRT81_HUMANC|X14533;KRT81_HUMAN|Q14533	KRT81_HUMANC|X14533;KRT81_HUMAN|Q14533	2|3	5	2.5	2	2|3	0	0	0	0	0	-11.44	1	0.97	NA	deltaNterm_D468N_DOX-deltaNterm_noDOX
deltaNterm_D468N_DOX	KRT81_HUMANC|X14533;KRT81_HUMAN|Q14533;KRT85_HUMANC|X78386;KRT85_HUMAN|P78386;KRT86_HUMANC|X43790	KRT81_HUMANC|X14533;KRT81_HUMAN|Q14533;KRT85_HUMANC|X78386;KRT85_HUMAN|P78386;KRT86_HUMANC|X43790	2|3	5	2.5	2	3|2	0	0	0	0	0	-11.44	1	0.97	NA	deltaNterm_D468N_DOX-deltaNterm_noDOX
deltaNterm_D468N_DOX	LCLT1_HUMAN|Q6UWP7;LCLT1_HUMAN|Q6UWP7-2;LCLT1_HUMAN|Q6UWP7-3	LCLT1_HUMAN|Q6UWP7;LCLT1_HUMAN|Q6UWP7-2;LCLT1_HUMAN|Q6UWP7-3	3|2	5	2.5	2	2|3	0	0	0	0	0	-11.44	1	0.97	NA	deltaNterm_D468N_DOX-deltaNterm_noDOX
deltaNterm_D468N_DOX	LKHA4_HUMAN|P09960;LKHA4_HUMAN|P09960-2	LKHA4_HUMAN|P09960;LKHA4_HUMAN|P09960-2	3|2	5	2.5	2	2|3	0	0	0	0	0	-11.44	1	0.97	NA	deltaNterm_D468N_DOX-deltaNterm_noDOX
deltaNterm_D468N_DOX	MAP11_HUMAN|P53582	MAP11_HUMAN|P53582	2|2	4	2	2	2|3	0	0	0	0	0	-11.44	0.8	0.99	NA	deltaNterm_D468N_DOX-deltaNterm_noDOX
deltaNterm_D468N_DOX	MAT2B_HUMAN|Q9NZL9;MAT2B_HUMAN|Q9NZL9-2;MAT2B_HUMAN|Q9NZL9-4	MAT2B_HUMAN|Q9NZL9;MAT2B_HUMAN|Q9NZL9-2;MAT2B_HUMAN|Q9NZL9-4	2|2	4	2	2	2|3	0	0	0	0	0	-11.44	0.8	0.99	NA	deltaNterm_D468N_DOX-deltaNterm_noDOX
deltaNterm_D468N_DOX	MRP3_HUMAN|O15438;MRP3_HUMAN|O15438-2;MRP3_HUMAN|O15438-3;MRP3_HUMAN|O15438-4;MRP3_HUMAN|O15438-5	MRP3_HUMAN|O15438;MRP3_HUMAN|O15438-2;MRP3_HUMAN|O15438-3;MRP3_HUMAN|O15438-4;MRP3_HUMAN|O15438-5	2|2	4	2	2	3|2	0	0	0	0	0	-11.44	0.8	0.99	NA	deltaNterm_D468N_DOX-deltaNterm_noDOX
deltaNterm_D468N_DOX	MYL6B_HUMAN|P14649;MYL6_HUMAN|P60660;MYL6_HUMAN|P60660-2	MYL6B_HUMAN|P14649;MYL6_HUMAN|P60660;MYL6_HUMAN|P60660-2	2|2	4	2	2	2|3	0	0	0	0	0	-11.44	0.8	0.99	NA	deltaNterm_D468N_DOX-deltaNterm_noDOX
deltaNterm_D468N_DOX	OGA_HUMAN|O60502;OGA_HUMAN|O60502-4	OGA_HUMAN|O60502;OGA_HUMAN|O60502-4	2|2	4	2	2	3|2	0	0	0	0	0	-11.44	0.8	0.99	NA	deltaNterm_D468N_DOX-deltaNterm_noDOX
deltaNterm_D468N_DOX	PARVA_HUMAN|Q9NVD7;PARVB_HUMAN|Q9HBI1;PARVB_HUMAN|Q9HBI1-2;PARVB_HUMAN|Q9HBI1-3	PARVA_HUMAN|Q9NVD7;PARVB_HUMAN|Q9HBI1;PARVB_HUMAN|Q9HBI1-2;PARVB_HUMAN|Q9HBI1-3	2|3	5	2.5	2	2|3	0	0	0	0	0	-11.44	1	0.97	NA	deltaNterm_D468N_DOX-deltaNterm_noDOX
deltaNterm_D468N_DOX	PDLI7_HUMAN|Q9NR12;PDLI7_HUMAN|Q9NR12-2;PDLI7_HUMAN|Q9NR12-3;PDLI7_HUMAN|Q9NR12-4;PDLI7_HUMAN|Q9NR12-5	PDLI7_HUMAN|Q9NR12;PDLI7_HUMAN|Q9NR12-2;PDLI7_HUMAN|Q9NR12-3;PDLI7_HUMAN|Q9NR12-4;PDLI7_HUMAN|Q9NR12-5	2|4	6	3	2	2|3	0	0	0	0	0	-11.44	1.2	0.97	NA	deltaNterm_D468N_DOX-deltaNterm_noDOX
deltaNterm_D468N_DOX	PGDH_HUMAN|P15428;PGDH_HUMAN|P15428-2;PGDH_HUMAN|P15428-4;PGDH_HUMAN|P15428-5	PGDH_HUMAN|P15428;PGDH_HUMAN|P15428-2;PGDH_HUMAN|P15428-4;PGDH_HUMAN|P15428-5	2|3	5	2.5	2	2|3	0	0	0	0	0	-11.44	1	0.97	NA	deltaNterm_D468N_DOX-deltaNterm_noDOX
deltaNterm_D468N_DOX	PGRC1_HUMAN|O00264	PGRC1_HUMAN|O00264	2|2	4	2	2	2|3	0	0	0	0	0	-11.44	0.8	0.99	NA	deltaNterm_D468N_DOX-deltaNterm_noDOX
deltaNterm_D468N_DOX	PP1A_HUMAN|P62136;PP1A_HUMAN|P62136-2;PP1B_HUMAN|P62140;PP1G_HUMAN|P36873;PP1G_HUMAN|P36873-2	PP1A_HUMAN|P62136;PP1A_HUMAN|P62136-2;PP1B_HUMAN|P62140;PP1G_HUMAN|P36873;PP1G_HUMAN|P36873-2	2|2	4	2	2	2|3	0	0	0	0	0	-11.44	0.8	0.99	NA	deltaNterm_D468N_DOX-deltaNterm_noDOX
deltaNterm_D468N_DOX	PPME1_HUMAN|Q9Y570;PPME1_HUMAN|Q9Y570-4	PPME1_HUMAN|Q9Y570;PPME1_HUMAN|Q9Y570-4	2|2	4	2	2	2|3	0	0	0	0	0	-11.44	0.8	0.99	NA	deltaNterm_D468N_DOX-deltaNterm_noDOX
deltaNterm_D468N_DOX	PRC2A_HUMAN|P48634;PRC2A_HUMAN|P48634-2;PRC2A_HUMAN|P48634-3	PRC2A_HUMAN|P48634;PRC2A_HUMAN|P48634-2;PRC2A_HUMAN|P48634-3	2|3	5	2.5	2	2|3	0	0	0	0	0	-11.44	1	0.97	NA	deltaNterm_D468N_DOX-deltaNterm_noDOX
deltaNterm_D468N_DOX	PSMD6_HUMAN|Q15008;PSMD6_HUMAN|Q15008-4	PSMD6_HUMAN|Q15008;PSMD6_HUMAN|Q15008-4	2|2	4	2	2	2|3	0	0	0	0	0	-11.44	0.8	0.99	NA	deltaNterm_D468N_DOX-deltaNterm_noDOX
deltaNterm_D468N_DOX	PSME4_HUMAN|Q14997;PSME4_HUMAN|Q14997-2	PSME4_HUMAN|Q14997;PSME4_HUMAN|Q14997-2	3|2	5	2.5	2	2|3	0	0	0	0	0	-11.44	1	0.97	NA	deltaNterm_D468N_DOX-deltaNterm_noDOX
deltaNterm_D468N_DOX	PTGR1_HUMAN|Q14914	PTGR1_HUMAN|Q14914	2|2	4	2	2	2|3	0	0	0	0	0	-11.44	0.8	0.99	NA	deltaNterm_D468N_DOX-deltaNterm_noDOX
deltaNterm_D468N_DOX	PTN11_HUMAN|Q06124;PTN11_HUMAN|Q06124-2	PTN11_HUMAN|Q06124;PTN11_HUMAN|Q06124-2	3|2	5	2.5	2	2|3	0	0	0	0	0	-11.44	1	0.97	NA	deltaNterm_D468N_DOX-deltaNterm_noDOX
deltaNterm_D468N_DOX	RAB35_HUMAN|Q15286	RAB35_HUMAN|Q15286	2|3	5	2.5	2	2|3	0	0	0	0	0	-11.44	1	0.97	NA	deltaNterm_D468N_DOX-deltaNterm_noDOX
deltaNterm_D468N_DOX	RAB6A_HUMAN|P20340;RAB6A_HUMAN|P20340-2;RAB6A_HUMAN|P20340-3;RAB6A_HUMAN|P20340-4	RAB6A_HUMAN|P20340;RAB6A_HUMAN|P20340-2;RAB6A_HUMAN|P20340-3;RAB6A_HUMAN|P20340-4	2|2	4	2	2	2|3	0	0	0	0	0	-11.44	0.8	0.99	NA	deltaNterm_D468N_DOX-deltaNterm_noDOX
deltaNterm_D468N_DOX	RAB6A_HUMAN|P20340;RAB6A_HUMAN|P20340-2;RAB6A_HUMAN|P20340-4;RAB6B_HUMAN|Q9NRW1;RAB6B_HUMAN|Q9NRW1-2	RAB6A_HUMAN|P20340;RAB6A_HUMAN|P20340-2;RAB6A_HUMAN|P20340-4;RAB6B_HUMAN|Q9NRW1;RAB6B_HUMAN|Q9NRW1-2	2|2	4	2	2	2|3	0	0	0	0	0	-11.44	0.8	0.99	NA	deltaNterm_D468N_DOX-deltaNterm_noDOX
deltaNterm_D468N_DOX	RBP2_HUMAN|P49792;RGPD3_HUMAN|A6NKT7;RGPD4_HUMAN|Q7Z3J3;RGPD5_HUMAN|Q99666;RGPD5_HUMAN|Q99666-2	RBP2_HUMAN|P49792;RGPD3_HUMAN|A6NKT7;RGPD4_HUMAN|Q7Z3J3;RGPD5_HUMAN|Q99666;RGPD5_HUMAN|Q99666-2	3|2	5	2.5	2	2|3	0	0	0	0	0	-11.44	1	0.97	NA	deltaNterm_D468N_DOX-deltaNterm_noDOX
deltaNterm_D468N_DOX	RCN1_HUMAN|Q15293	RCN1_HUMAN|Q15293	2|2	4	2	2	2|3	0	0	0	0	0	-11.44	0.8	0.99	NA	deltaNterm_D468N_DOX-deltaNterm_noDOX
deltaNterm_D468N_DOX	RL29_HUMAN|P47914	RL29_HUMAN|P47914	2|2	4	2	2	2|3	0	0	0	0	0	-11.44	0.8	0.99	NA	deltaNterm_D468N_DOX-deltaNterm_noDOX
deltaNterm_D468N_DOX	RM49_HUMAN|Q13405	RM49_HUMAN|Q13405	2|2	4	2	2	2|3	0	0	0	0	0	-11.44	0.8	0.99	NA	deltaNterm_D468N_DOX-deltaNterm_noDOX
deltaNterm_D468N_DOX	RS27L_HUMAN|Q71UM5;RS27_HUMAN|P42677	RS27L_HUMAN|Q71UM5;RS27_HUMAN|P42677	2|3	5	2.5	2	2|3	0	0	0	0	0	-11.44	1	0.97	NA	deltaNterm_D468N_DOX-deltaNterm_noDOX
deltaNterm_D468N_DOX	RS4X_HUMAN|P62701;RS4Y2_HUMAN|Q8TD47	RS4X_HUMAN|P62701;RS4Y2_HUMAN|Q8TD47	2|2	4	2	2	2|3	0	0	0	0	0	-11.44	0.8	0.99	NA	deltaNterm_D468N_DOX-deltaNterm_noDOX
deltaNterm_D468N_DOX	SC23A_HUMAN|Q15436;SC23A_HUMAN|Q15436-2;SC23B_HUMAN|Q15437	SC23A_HUMAN|Q15436;SC23A_HUMAN|Q15436-2;SC23B_HUMAN|Q15437	2|4	6	3	2	2|3	0	0	0	0	0	-11.44	1.2	0.97	NA	deltaNterm_D468N_DOX-deltaNterm_noDOX
deltaNterm_D468N_DOX	SCMC1_HUMAN|Q6NUK1	SCMC1_HUMAN|Q6NUK1	2|3	5	2.5	2	2|3	0	0	0	0	0	-11.44	1	0.97	NA	deltaNterm_D468N_DOX-deltaNterm_noDOX
deltaNterm_D468N_DOX	SE1L1_HUMAN|Q9UBV2;SE1L1_HUMAN|Q9UBV2-2	SE1L1_HUMAN|Q9UBV2;SE1L1_HUMAN|Q9UBV2-2	4|2	6	3	2	2|3	0	0	0	0	0	-11.44	1.2	0.97	NA	deltaNterm_D468N_DOX-deltaNterm_noDOX
deltaNterm_D468N_DOX	SEP11_HUMAN|Q9NVA2;SEP11_HUMAN|Q9NVA2-2;SEP14_HUMAN|Q6ZU15;SEPT6_HUMAN|Q14141;SEPT6_HUMAN|Q14141-2	SEP11_HUMAN|Q9NVA2;SEP11_HUMAN|Q9NVA2-2;SEP14_HUMAN|Q6ZU15;SEPT6_HUMAN|Q14141;SEPT6_HUMAN|Q14141-2	3|2	5	2.5	2	3|2	0	0	0	0	0	-11.44	1	0.97	NA	deltaNterm_D468N_DOX-deltaNterm_noDOX
deltaNterm_D468N_DOX	SERC_HUMAN|Q9Y617	SERC_HUMAN|Q9Y617	2|3	5	2.5	2	2|3	0	0	0	0	0	-11.44	1	0.97	NA	deltaNterm_D468N_DOX-deltaNterm_noDOX
deltaNterm_D468N_DOX	SNF8_HUMAN|Q96H20;SNF8_HUMAN|Q96H20-2	SNF8_HUMAN|Q96H20;SNF8_HUMAN|Q96H20-2	2|3	5	2.5	2	2|3	0	0	0	0	0	-11.44	1	0.97	NA	deltaNterm_D468N_DOX-deltaNterm_noDOX
deltaNterm_D468N_DOX	TM41B_HUMAN|Q5BJD5;TM41B_HUMAN|Q5BJD5-2;TM41B_HUMAN|Q5BJD5-3	TM41B_HUMAN|Q5BJD5;TM41B_HUMAN|Q5BJD5-2;TM41B_HUMAN|Q5BJD5-3	2|4	6	3	2	3|2	0	0	0	0	0	-11.44	1.2	0.97	NA	deltaNterm_D468N_DOX-deltaNterm_noDOX
deltaNterm_D468N_DOX	UBQL1_HUMAN|Q9UMX0;UBQL1_HUMAN|Q9UMX0-2	UBQL1_HUMAN|Q9UMX0;UBQL1_HUMAN|Q9UMX0-2	2|2	4	2	2	2|3	0	0	0	0	0	-11.44	0.8	0.99	NA	deltaNterm_D468N_DOX-deltaNterm_noDOX
deltaNterm_D468N_DOX	ADAM9_HUMAN|Q13443;ADAM9_HUMAN|Q13443-2	ADAM9_HUMAN|Q13443;ADAM9_HUMAN|Q13443-2	3|4	7	3.5	2	3|3	0	0	0	0	0	-11.73	1.17	0.97	NA	deltaNterm_D468N_DOX-deltaNterm_noDOX
deltaNterm_D468N_DOX	AL9A1_HUMAN|P49189	AL9A1_HUMAN|P49189	3|4	7	3.5	2	3|3	0	0	0	0	0	-11.73	1.17	0.97	NA	deltaNterm_D468N_DOX-deltaNterm_noDOX
deltaNterm_D468N_DOX	ANFY1_HUMAN|Q9P2R3;ANFY1_HUMAN|Q9P2R3-4	ANFY1_HUMAN|Q9P2R3;ANFY1_HUMAN|Q9P2R3-4	3|3	6	3	2	4|2	0	0	0	0	0	-11.73	1	0.99	NA	deltaNterm_D468N_DOX-deltaNterm_noDOX
deltaNterm_D468N_DOX	ANO6_HUMAN|Q4KMQ2;ANO6_HUMAN|Q4KMQ2-2;ANO6_HUMAN|Q4KMQ2-3;ANO6_HUMAN|Q4KMQ2-4	ANO6_HUMAN|Q4KMQ2;ANO6_HUMAN|Q4KMQ2-2;ANO6_HUMAN|Q4KMQ2-3;ANO6_HUMAN|Q4KMQ2-4	3|4	7	3.5	2	2|4	0	0	0	0	0	-11.73	1.17	0.97	NA	deltaNterm_D468N_DOX-deltaNterm_noDOX
deltaNterm_D468N_DOX	AT1A1_HUMAN|P05023;AT1A1_HUMAN|P05023-3;AT1A1_HUMAN|P05023-4	AT1A1_HUMAN|P05023;AT1A1_HUMAN|P05023-3;AT1A1_HUMAN|P05023-4	4|3	7	3.5	2	3|3	0	0	0	0	0	-11.73	1.17	0.97	NA	deltaNterm_D468N_DOX-deltaNterm_noDOX
deltaNterm_D468N_DOX	BZW1_HUMAN|Q7L1Q6;BZW1_HUMAN|Q7L1Q6-3;BZW1_HUMAN|Q7L1Q6-4;BZW2_HUMAN|Q9Y6E2	BZW1_HUMAN|Q7L1Q6;BZW1_HUMAN|Q7L1Q6-3;BZW1_HUMAN|Q7L1Q6-4;BZW2_HUMAN|Q9Y6E2	3|3	6	3	2	2|4	0	0	0	0	0	-11.73	1	0.99	NA	deltaNterm_D468N_DOX-deltaNterm_noDOX
deltaNterm_D468N_DOX	CAZA2_HUMAN|P47755	CAZA2_HUMAN|P47755	4|3	7	3.5	2	2|4	0	0	0	0	0	-11.73	1.17	0.97	NA	deltaNterm_D468N_DOX-deltaNterm_noDOX
deltaNterm_D468N_DOX	CD59_HUMAN|P13987	CD59_HUMAN|P13987	4|3	7	3.5	2	2|4	0	0	0	0	0	-11.73	1.17	0.97	NA	deltaNterm_D468N_DOX-deltaNterm_noDOX
deltaNterm_D468N_DOX	CTNA1_HUMAN|P35221;CTNA1_HUMAN|P35221-2;CTNA2_HUMAN|P26232;CTNA2_HUMAN|P26232-2;CTNA2_HUMAN|P26232-3	CTNA1_HUMAN|P35221;CTNA1_HUMAN|P35221-2;CTNA2_HUMAN|P26232;CTNA2_HUMAN|P26232-2;CTNA2_HUMAN|P26232-3	3|3	6	3	2	3|3	0	0	0	0	0	-11.73	1	0.99	NA	deltaNterm_D468N_DOX-deltaNterm_noDOX
deltaNterm_D468N_DOX	DCUP_HUMAN|P06132	DCUP_HUMAN|P06132	3|5	8	4	2	2|4	0	0	0	0	0	-11.73	1.33	0.97	NA	deltaNterm_D468N_DOX-deltaNterm_noDOX
deltaNterm_D468N_DOX	DDX1_HUMAN|Q92499;DDX1_HUMAN|Q92499-2	DDX1_HUMAN|Q92499;DDX1_HUMAN|Q92499-2	3|3	6	3	2	3|3	0	0	0	0	0	-11.73	1	0.99	NA	deltaNterm_D468N_DOX-deltaNterm_noDOX
deltaNterm_D468N_DOX	DFNA5_HUMAN|O60443;DFNA5_HUMAN|O60443-3	DFNA5_HUMAN|O60443;DFNA5_HUMAN|O60443-3	3|6	9	4.5	2	3|3	0	0	0	0	0	-11.73	1.5	0.95	NA	deltaNterm_D468N_DOX-deltaNterm_noDOX
deltaNterm_D468N_DOX	DNLI3_HUMAN|P49916;DNLI3_HUMAN|P49916-2;DNLI3_HUMAN|P49916-3;DNLI3_HUMAN|P49916-4	DNLI3_HUMAN|P49916;DNLI3_HUMAN|P49916-2;DNLI3_HUMAN|P49916-3;DNLI3_HUMAN|P49916-4	3|3	6	3	2	2|4	0	0	0	0	0	-11.73	1	0.99	NA	deltaNterm_D468N_DOX-deltaNterm_noDOX
deltaNterm_D468N_DOX	ERMP1_HUMAN|Q7Z2K6	ERMP1_HUMAN|Q7Z2K6	4|3	7	3.5	2	2|4	0	0	0	0	0	-11.73	1.17	0.97	NA	deltaNterm_D468N_DOX-deltaNterm_noDOX
deltaNterm_D468N_DOX	FLII_HUMAN|Q13045;FLII_HUMAN|Q13045-3	FLII_HUMAN|Q13045;FLII_HUMAN|Q13045-3	3|4	7	3.5	2	3|3	0	0	0	0	0	-11.73	1.17	0.97	NA	deltaNterm_D468N_DOX-deltaNterm_noDOX
deltaNterm_D468N_DOX	GGT1_HUMAN|P19440;GGT1_HUMAN|P19440-2;GGT2_HUMAN|P36268;GGT2_HUMAN|P36268-2;GGT2_HUMAN|P36268-3	GGT1_HUMAN|P19440;GGT1_HUMAN|P19440-2;GGT2_HUMAN|P36268;GGT2_HUMAN|P36268-2;GGT2_HUMAN|P36268-3	3|3	6	3	2	3|3	0	0	0	0	0	-11.73	1	0.99	NA	deltaNterm_D468N_DOX-deltaNterm_noDOX
deltaNterm_D468N_DOX	GIPC1_HUMAN|O14908;GIPC1_HUMAN|O14908-2	GIPC1_HUMAN|O14908;GIPC1_HUMAN|O14908-2	3|3	6	3	2	3|3	0	0	0	0	0	-11.73	1	0.99	NA	deltaNterm_D468N_DOX-deltaNterm_noDOX
deltaNterm_D468N_DOX	HNRDL_HUMAN|O14979;HNRDL_HUMAN|O14979-2;HNRDL_HUMAN|O14979-3;HNRPD_HUMAN|Q14103;HNRPD_HUMAN|Q14103-2	HNRDL_HUMAN|O14979;HNRDL_HUMAN|O14979-2;HNRDL_HUMAN|O14979-3;HNRPD_HUMAN|Q14103;HNRPD_HUMAN|Q14103-2	3|3	6	3	2	3|3	0	0	0	0	0	-11.73	1	0.99	NA	deltaNterm_D468N_DOX-deltaNterm_noDOX
deltaNterm_D468N_DOX	HNRL1_HUMAN|Q9BUJ2;HNRL1_HUMAN|Q9BUJ2-2;HNRL1_HUMAN|Q9BUJ2-4	HNRL1_HUMAN|Q9BUJ2;HNRL1_HUMAN|Q9BUJ2-2;HNRL1_HUMAN|Q9BUJ2-4	3|4	7	3.5	2	2|4	0	0	0	0	0	-11.73	1.17	0.97	NA	deltaNterm_D468N_DOX-deltaNterm_noDOX
deltaNterm_D468N_DOX	IPYR2_HUMAN|Q9H2U2;IPYR2_HUMAN|Q9H2U2-2;IPYR2_HUMAN|Q9H2U2-3;IPYR2_HUMAN|Q9H2U2-4;IPYR2_HUMAN|Q9H2U2-6	IPYR2_HUMAN|Q9H2U2;IPYR2_HUMAN|Q9H2U2-2;IPYR2_HUMAN|Q9H2U2-3;IPYR2_HUMAN|Q9H2U2-4;IPYR2_HUMAN|Q9H2U2-6	3|3	6	3	2	3|3	0	0	0	0	0	-11.73	1	0.99	NA	deltaNterm_D468N_DOX-deltaNterm_noDOX
deltaNterm_D468N_DOX	K22E_HUMANC|X35908;K22E_HUMAN|P35908;K2C1_HUMANC|X04264;K2C1_HUMAN|P04264	K22E_HUMANC|X35908;K22E_HUMAN|P35908;K2C1_HUMANC|X04264;K2C1_HUMAN|P04264	5|3	8	4	2	3|3	0	0	0	0	0	-11.73	1.33	0.97	NA	deltaNterm_D468N_DOX-deltaNterm_noDOX
deltaNterm_D468N_DOX	K22E_HUMANC|X35908;K22E_HUMAN|P35908;K2C1B_HUMANC|X7Z794;K2C1B_HUMAN|Q7Z794;K2C1_HUMANC|X04264	K22E_HUMANC|X35908;K22E_HUMAN|P35908;K2C1B_HUMANC|X7Z794;K2C1B_HUMAN|Q7Z794;K2C1_HUMANC|X04264	5|3	8	4	2	3|3	0	0	0	0	0	-11.73	1.33	0.97	NA	deltaNterm_D468N_DOX-deltaNterm_noDOX
deltaNterm_D468N_DOX	KDIS_HUMAN|Q9ULH0;KDIS_HUMAN|Q9ULH0-2;KDIS_HUMAN|Q9ULH0-4	KDIS_HUMAN|Q9ULH0;KDIS_HUMAN|Q9ULH0-2;KDIS_HUMAN|Q9ULH0-4	3|3	6	3	2	2|4	0	0	0	0	0	-11.73	1	0.99	NA	deltaNterm_D468N_DOX-deltaNterm_noDOX
deltaNterm_D468N_DOX	LDH6B_HUMAN|Q9BYZ2;LDHA_HUMAN|P00338;LDHA_HUMAN|P00338-2;LDHA_HUMAN|P00338-3;LDHA_HUMAN|P00338-5	LDH6B_HUMAN|Q9BYZ2;LDHA_HUMAN|P00338;LDHA_HUMAN|P00338-2;LDHA_HUMAN|P00338-3;LDHA_HUMAN|P00338-5	4|3	7	3.5	2	2|4	0	0	0	0	0	-11.73	1.17	0.97	NA	deltaNterm_D468N_DOX-deltaNterm_noDOX
deltaNterm_D468N_DOX	LIMC1_HUMAN|Q9UPQ0;LIMC1_HUMAN|Q9UPQ0-10;LIMC1_HUMAN|Q9UPQ0-2;LIMC1_HUMAN|Q9UPQ0-4	LIMC1_HUMAN|Q9UPQ0;LIMC1_HUMAN|Q9UPQ0-10;LIMC1_HUMAN|Q9UPQ0-2;LIMC1_HUMAN|Q9UPQ0-4	4|3	7	3.5	2	4|2	0	0	0	0	0	-11.73	1.17	0.97	NA	deltaNterm_D468N_DOX-deltaNterm_noDOX
deltaNterm_D468N_DOX	MGST3_HUMAN|O14880	MGST3_HUMAN|O14880	3|3	6	3	2	3|3	0	0	0	0	0	-11.73	1	0.99	NA	deltaNterm_D468N_DOX-deltaNterm_noDOX
deltaNterm_D468N_DOX	MRP3_HUMAN|O15438;MRP3_HUMAN|O15438-2;MRP3_HUMAN|O15438-4;MRP3_HUMAN|O15438-5	MRP3_HUMAN|O15438;MRP3_HUMAN|O15438-2;MRP3_HUMAN|O15438-4;MRP3_HUMAN|O15438-5	3|3	6	3	2	2|4	0	0	0	0	0	-11.73	1	0.99	NA	deltaNterm_D468N_DOX-deltaNterm_noDOX
deltaNterm_D468N_DOX	NDUA5_HUMAN|Q16718;NDUA5_HUMAN|Q16718-2	NDUA5_HUMAN|Q16718;NDUA5_HUMAN|Q16718-2	4|3	7	3.5	2	3|3	0	0	0	0	0	-11.73	1.17	0.97	NA	deltaNterm_D468N_DOX-deltaNterm_noDOX
deltaNterm_D468N_DOX	NED4L_HUMAN|Q96PU5;NED4L_HUMAN|Q96PU5-2;NED4L_HUMAN|Q96PU5-3;NED4L_HUMAN|Q96PU5-4;NED4L_HUMAN|Q96PU5-5	NED4L_HUMAN|Q96PU5;NED4L_HUMAN|Q96PU5-2;NED4L_HUMAN|Q96PU5-3;NED4L_HUMAN|Q96PU5-4;NED4L_HUMAN|Q96PU5-5	3|4	7	3.5	2	3|3	0	0	0	0	0	-11.73	1.17	0.97	NA	deltaNterm_D468N_DOX-deltaNterm_noDOX
deltaNterm_D468N_DOX	PDLI5_HUMAN|Q96HC4;PDLI5_HUMAN|Q96HC4-3	PDLI5_HUMAN|Q96HC4;PDLI5_HUMAN|Q96HC4-3	3|3	6	3	2	3|3	0	0	0	0	0	-11.73	1	0.99	NA	deltaNterm_D468N_DOX-deltaNterm_noDOX
deltaNterm_D468N_DOX	PFKAL_HUMAN|P17858;PFKAL_HUMAN|P17858-2;PFKAM_HUMAN|P08237;PFKAM_HUMAN|P08237-2;PFKAM_HUMAN|P08237-3	PFKAL_HUMAN|P17858;PFKAL_HUMAN|P17858-2;PFKAM_HUMAN|P08237;PFKAM_HUMAN|P08237-2;PFKAM_HUMAN|P08237-3	3|3	6	3	2	3|3	0	0	0	0	0	-11.73	1	0.99	NA	deltaNterm_D468N_DOX-deltaNterm_noDOX
deltaNterm_D468N_DOX	PLSI_HUMAN|Q14651;PLST_HUMAN|P13797;PLST_HUMAN|P13797-2;PLST_HUMAN|P13797-3	PLSI_HUMAN|Q14651;PLST_HUMAN|P13797;PLST_HUMAN|P13797-2;PLST_HUMAN|P13797-3	3|3	6	3	2	3|3	0	0	0	0	0	-11.73	1	0.99	NA	deltaNterm_D468N_DOX-deltaNterm_noDOX
deltaNterm_D468N_DOX	RAB10_HUMAN|P61026;RAB13_HUMAN|P51153;RAB15_HUMAN|P59190;RAB15_HUMAN|P59190-2;RAB1A_HUMAN|P62820	RAB10_HUMAN|P61026;RAB13_HUMAN|P51153;RAB15_HUMAN|P59190;RAB15_HUMAN|P59190-2;RAB1A_HUMAN|P62820	3|3	6	3	2	3|3	0	0	0	0	0	-11.73	1	0.99	NA	deltaNterm_D468N_DOX-deltaNterm_noDOX
deltaNterm_D468N_DOX	RL12_HUMAN|P30050	RL12_HUMAN|P30050	3|3	6	3	2	3|3	0	0	0	0	0	-11.73	1	0.99	NA	deltaNterm_D468N_DOX-deltaNterm_noDOX
deltaNterm_D468N_DOX	SE1L1_HUMAN|Q9UBV2	SE1L1_HUMAN|Q9UBV2	3|3	6	3	2	3|3	0	0	0	0	0	-11.73	1	0.99	NA	deltaNterm_D468N_DOX-deltaNterm_noDOX
deltaNterm_D468N_DOX	STAT1_HUMAN|P42224	STAT1_HUMAN|P42224	3|4	7	3.5	2	2|4	0	0	0	0	0	-11.73	1.17	0.97	NA	deltaNterm_D468N_DOX-deltaNterm_noDOX
deltaNterm_D468N_DOX	TECR_HUMAN|Q9NZ01;TECR_HUMAN|Q9NZ01-2	TECR_HUMAN|Q9NZ01;TECR_HUMAN|Q9NZ01-2	3|3	6	3	2	3|3	0	0	0	0	0	-11.73	1	0.99	NA	deltaNterm_D468N_DOX-deltaNterm_noDOX
deltaNterm_D468N_DOX	TNPO1_HUMAN|Q92973;TNPO1_HUMAN|Q92973-2;TNPO1_HUMAN|Q92973-3;TNPO2_HUMAN|O14787;TNPO2_HUMAN|O14787-2	TNPO1_HUMAN|Q92973;TNPO1_HUMAN|Q92973-2;TNPO1_HUMAN|Q92973-3;TNPO2_HUMAN|O14787;TNPO2_HUMAN|O14787-2	3|4	7	3.5	2	2|4	0	0	0	0	0	-11.73	1.17	0.97	NA	deltaNterm_D468N_DOX-deltaNterm_noDOX
deltaNterm_D468N_DOX	UN45A_HUMAN|Q9H3U1;UN45A_HUMAN|Q9H3U1-2;UN45A_HUMAN|Q9H3U1-3	UN45A_HUMAN|Q9H3U1;UN45A_HUMAN|Q9H3U1-2;UN45A_HUMAN|Q9H3U1-3	3|4	7	3.5	2	3|3	0	0	0	0	0	-11.73	1.17	0.97	NA	deltaNterm_D468N_DOX-deltaNterm_noDOX
deltaNterm_D468N_DOX	ADA10_HUMAN|O14672	ADA10_HUMAN|O14672	4|4	8	4	2	2|5	0	0	0	0	0	-12.02	1.14	0.98	NA	deltaNterm_D468N_DOX-deltaNterm_noDOX
deltaNterm_D468N_DOX	DOP2_HUMAN|Q9Y3R5;DOP2_HUMAN|Q9Y3R5-2	DOP2_HUMAN|Q9Y3R5;DOP2_HUMAN|Q9Y3R5-2	4|4	8	4	2	2|5	0	0	0	0	0	-12.02	1.14	0.98	NA	deltaNterm_D468N_DOX-deltaNterm_noDOX
deltaNterm_D468N_DOX	K22E_HUMANC|X35908;K22E_HUMAN|P35908;K22O_HUMANC|X01546;K22O_HUMAN|Q01546;K2C3_HUMANC|X12035	K22E_HUMANC|X35908;K22E_HUMAN|P35908;K22O_HUMANC|X01546;K22O_HUMAN|Q01546;K2C3_HUMANC|X12035	8|4	12	6	2	2|5	0	0	0	0	0	-12.02	1.71	0.94	NA	deltaNterm_D468N_DOX-deltaNterm_noDOX
deltaNterm_D468N_DOX	NIPS1_HUMAN|Q9BPW8	NIPS1_HUMAN|Q9BPW8	4|5	9	4.5	2	2|5	0	0	0	0	0	-12.02	1.29	0.97	NA	deltaNterm_D468N_DOX-deltaNterm_noDOX
deltaNterm_D468N_DOX	PRDX1_HUMAN|Q06830;PRDX2_HUMAN|P32119	PRDX1_HUMAN|Q06830;PRDX2_HUMAN|P32119	5|4	9	4.5	2	2|5	0	0	0	0	0	-12.02	1.29	0.97	NA	deltaNterm_D468N_DOX-deltaNterm_noDOX
deltaNterm_D468N_DOX	RRAS_HUMAN|P10301	RRAS_HUMAN|P10301	4|4	8	4	2	2|5	0	0	0	0	0	-12.02	1.14	0.98	NA	deltaNterm_D468N_DOX-deltaNterm_noDOX
deltaNterm_D468N_DOX	ARPC4_HUMAN|P59998;ARPC4_HUMAN|P59998-2;ARPC4_HUMAN|P59998-3	ARPC4_HUMAN|P59998;ARPC4_HUMAN|P59998-2;ARPC4_HUMAN|P59998-3	4|5	9	4.5	2	3|4	0	0	0	0	0	-12.04	1.29	0.97	NA	deltaNterm_D468N_DOX-deltaNterm_noDOX
deltaNterm_D468N_DOX	CO4A_HUMAN|P0C0L4;CO4A_HUMAN|P0C0L4-2;CO4B_HUMAN|P0C0L5	CO4A_HUMAN|P0C0L4;CO4A_HUMAN|P0C0L4-2;CO4B_HUMAN|P0C0L5	4|5	9	4.5	2	4|3	0	0	0	0	0	-12.04	1.29	0.97	NA	deltaNterm_D468N_DOX-deltaNterm_noDOX
deltaNterm_D468N_DOX	DFNA5_HUMAN|O60443	DFNA5_HUMAN|O60443	4|4	8	4	2	3|4	0	0	0	0	0	-12.04	1.14	0.98	NA	deltaNterm_D468N_DOX-deltaNterm_noDOX
deltaNterm_D468N_DOX	FUBP3_HUMAN|Q96I24	FUBP3_HUMAN|Q96I24	4|6	10	5	2	3|4	0	0	0	0	0	-12.04	1.43	0.97	NA	deltaNterm_D468N_DOX-deltaNterm_noDOX
deltaNterm_D468N_DOX	HEXI1_HUMAN|O94992	HEXI1_HUMAN|O94992	4|4	8	4	2	3|4	0	0	0	0	0	-12.04	1.14	0.98	NA	deltaNterm_D468N_DOX-deltaNterm_noDOX
deltaNterm_D468N_DOX	IF1AX_HUMAN|P47813;IF1AY_HUMAN|O14602	IF1AX_HUMAN|P47813;IF1AY_HUMAN|O14602	4|4	8	4	2	3|4	0	0	0	0	0	-12.04	1.14	0.98	NA	deltaNterm_D468N_DOX-deltaNterm_noDOX
deltaNterm_D468N_DOX	IF4A1_HUMAN|P60842;IF4A1_HUMAN|P60842-2;IF4A2_HUMAN|Q14240;IF4A2_HUMAN|Q14240-2;IF4A3_HUMAN|P38919	IF4A1_HUMAN|P60842;IF4A1_HUMAN|P60842-2;IF4A2_HUMAN|Q14240;IF4A2_HUMAN|Q14240-2;IF4A3_HUMAN|P38919	4|4	8	4	2	3|4	0	0	0	0	0	-12.04	1.14	0.98	NA	deltaNterm_D468N_DOX-deltaNterm_noDOX
deltaNterm_D468N_DOX	ITPR3_HUMAN|Q14573	ITPR3_HUMAN|Q14573	7|4	11	5.5	2	3|4	0	0	0	0	0	-12.04	1.57	0.95	NA	deltaNterm_D468N_DOX-deltaNterm_noDOX
deltaNterm_D468N_DOX	PFKAP_HUMAN|Q01813	PFKAP_HUMAN|Q01813	4|5	9	4.5	2	4|3	0	0	0	0	0	-12.04	1.29	0.97	NA	deltaNterm_D468N_DOX-deltaNterm_noDOX
deltaNterm_D468N_DOX	PGK1_HUMAN|P00558;PGK2_HUMAN|P07205	PGK1_HUMAN|P00558;PGK2_HUMAN|P07205	4|4	8	4	2	3|4	0	0	0	0	0	-12.04	1.14	0.98	NA	deltaNterm_D468N_DOX-deltaNterm_noDOX
deltaNterm_D468N_DOX	PSB5_HUMAN|P28074;PSB5_HUMAN|P28074-2	PSB5_HUMAN|P28074;PSB5_HUMAN|P28074-2	4|4	8	4	2	3|4	0	0	0	0	0	-12.04	1.14	0.98	NA	deltaNterm_D468N_DOX-deltaNterm_noDOX
deltaNterm_D468N_DOX	SC23B_HUMAN|Q15437	SC23B_HUMAN|Q15437	4|5	9	4.5	2	3|4	0	0	0	0	0	-12.04	1.29	0.97	NA	deltaNterm_D468N_DOX-deltaNterm_noDOX
deltaNterm_D468N_DOX	SYFB_HUMAN|Q9NSD9	SYFB_HUMAN|Q9NSD9	4|4	8	4	2	3|4	0	0	0	0	0	-12.04	1.14	0.98	NA	deltaNterm_D468N_DOX-deltaNterm_noDOX
deltaNterm_D468N_DOX	TMED9_HUMAN|Q9BVK6	TMED9_HUMAN|Q9BVK6	5|4	9	4.5	2	3|4	0	0	0	0	0	-12.04	1.29	0.97	NA	deltaNterm_D468N_DOX-deltaNterm_noDOX
deltaNterm_D468N_DOX	CO4A2_HUMAN|P08572	CO4A2_HUMAN|P08572	5|9	14	7	2	2|6	0	0	0	0	0	-12.1	1.75	0.95	NA	deltaNterm_D468N_DOX-deltaNterm_noDOX
deltaNterm_D468N_DOX	FAF2_HUMAN|Q96CS3	FAF2_HUMAN|Q96CS3	5|5	10	5	2	2|6	0	0	0	0	0	-12.1	1.25	0.98	NA	deltaNterm_D468N_DOX-deltaNterm_noDOX
deltaNterm_D468N_DOX	FHL2_HUMAN|Q14192	FHL2_HUMAN|Q14192	6|8	14	7	2	2|7	0	0	0	0	0	-12.29	1.56	0.97	NA	deltaNterm_D468N_DOX-deltaNterm_noDOX
deltaNterm_D468N_DOX	HGD_HUMAN|Q93099	HGD_HUMAN|Q93099	7|6	13	6.5	2	7|2	0	0	0	0	0	-12.29	1.44	0.98	NA	deltaNterm_D468N_DOX-deltaNterm_noDOX
deltaNterm_D468N_DOX	DHCR7_HUMAN|Q9UBM7	DHCR7_HUMAN|Q9UBM7	5|5	10	5	2	3|5	0	0	0	0	0	-12.36	1.25	0.98	NA	deltaNterm_D468N_DOX-deltaNterm_noDOX
deltaNterm_D468N_DOX	RAB34_HUMAN|Q9BZG1;RAB34_HUMAN|Q9BZG1-2;RAB34_HUMAN|Q9BZG1-4	RAB34_HUMAN|Q9BZG1;RAB34_HUMAN|Q9BZG1-2;RAB34_HUMAN|Q9BZG1-4	5|7	12	6	2	3|5	0	0	0	0	0	-12.36	1.5	0.97	NA	deltaNterm_D468N_DOX-deltaNterm_noDOX
deltaNterm_D468N_DOX	RETST_HUMAN|Q6NUM9;RETST_HUMAN|Q6NUM9-2	RETST_HUMAN|Q6NUM9;RETST_HUMAN|Q6NUM9-2	5|5	10	5	2	3|5	0	0	0	0	0	-12.36	1.25	0.98	NA	deltaNterm_D468N_DOX-deltaNterm_noDOX
deltaNterm_D468N_DOX	SOAT1_HUMAN|P35610;SOAT1_HUMAN|P35610-2;SOAT1_HUMAN|P35610-3	SOAT1_HUMAN|P35610;SOAT1_HUMAN|P35610-2;SOAT1_HUMAN|P35610-3	5|5	10	5	2	3|5	0	0	0	0	0	-12.36	1.25	0.98	NA	deltaNterm_D468N_DOX-deltaNterm_noDOX
deltaNterm_D468N_DOX	1433B_HUMAN|P31946;1433B_HUMAN|P31946-2;1433E_HUMAN|P62258;1433F_HUMAN|Q04917;1433G_HUMAN|P61981	1433B_HUMAN|P31946;1433B_HUMAN|P31946-2;1433E_HUMAN|P62258;1433F_HUMAN|Q04917;1433G_HUMAN|P61981	3|1	4	2	2	0|5	0	0	0	0	0	-12.52	0.8	0.97	NA	deltaNterm_D468N_DOX-deltaNterm_noDOX
deltaNterm_D468N_DOX	CRIP1_HUMAN|P50238	CRIP1_HUMAN|P50238	3|1	4	2	2	0|5	0	0	0	0	0	-12.52	0.8	0.97	NA	deltaNterm_D468N_DOX-deltaNterm_noDOX
deltaNterm_D468N_DOX	E2AK3_HUMAN|Q9NZJ5	E2AK3_HUMAN|Q9NZJ5	3|1	4	2	2	5|0	0	0	0	0	0	-12.52	0.8	0.97	NA	deltaNterm_D468N_DOX-deltaNterm_noDOX
deltaNterm_D468N_DOX	FAM3C_HUMAN|Q92520	FAM3C_HUMAN|Q92520	1|2	3	1.5	2	0|5	0	0	0	0	0	-12.52	0.6	0.99	NA	deltaNterm_D468N_DOX-deltaNterm_noDOX
deltaNterm_D468N_DOX	KC1AL_HUMAN|Q8N752;KC1A_HUMAN|P48729;KC1A_HUMAN|P48729-2;KC1A_HUMAN|P48729-3	KC1AL_HUMAN|Q8N752;KC1A_HUMAN|P48729;KC1A_HUMAN|P48729-2;KC1A_HUMAN|P48729-3	1|1	2	1	2	5|0	0	0	0	0	0	-12.52	0.4	0.99	NA	deltaNterm_D468N_DOX-deltaNterm_noDOX
deltaNterm_D468N_DOX	UN13D_HUMAN|Q70J99;UN13D_HUMAN|Q70J99-3	UN13D_HUMAN|Q70J99;UN13D_HUMAN|Q70J99-3	7|1	8	4	2	5|0	0	0.01	0	0.01	0	-12.52	1.6	0.88	NA	deltaNterm_D468N_DOX-deltaNterm_noDOX
deltaNterm_D468N_DOX	AT2B4_HUMAN|P23634;AT2B4_HUMAN|P23634-2;AT2B4_HUMAN|P23634-3;AT2B4_HUMAN|P23634-4;AT2B4_HUMAN|P23634-5	AT2B4_HUMAN|P23634;AT2B4_HUMAN|P23634-2;AT2B4_HUMAN|P23634-3;AT2B4_HUMAN|P23634-4;AT2B4_HUMAN|P23634-5	5|0	5	2.5	2	4|0	0	0	0	0	0	-12.59	1.25	0.89	NA	deltaNterm_D468N_DOX-deltaNterm_noDOX
deltaNterm_D468N_DOX	BCLF1_HUMAN|Q9NYF8;BCLF1_HUMAN|Q9NYF8-2;BCLF1_HUMAN|Q9NYF8-3	BCLF1_HUMAN|Q9NYF8;BCLF1_HUMAN|Q9NYF8-2;BCLF1_HUMAN|Q9NYF8-3	2|0	2	1	2	4|0	0	0	0	0	0	-12.59	0.5	0.99	NA	deltaNterm_D468N_DOX-deltaNterm_noDOX
deltaNterm_D468N_DOX	CTF18_HUMAN|Q8WVB6;CTF18_HUMAN|Q8WVB6-2;CTF18_HUMAN|Q8WVB6-3	CTF18_HUMAN|Q8WVB6;CTF18_HUMAN|Q8WVB6-2;CTF18_HUMAN|Q8WVB6-3	1|0	1	0.5	2	4|0	0	0	0	0	0	-12.59	0.25	0.99	NA	deltaNterm_D468N_DOX-deltaNterm_noDOX
deltaNterm_D468N_DOX	ESF1_HUMAN|Q9H501	ESF1_HUMAN|Q9H501	4|0	4	2	2	4|0	0	0	0	0	0	-12.59	1	0.94	NA	deltaNterm_D468N_DOX-deltaNterm_noDOX
deltaNterm_D468N_DOX	IF2B3_HUMAN|O00425	IF2B3_HUMAN|O00425	1|0	1	0.5	2	0|4	0	0	0	0	0	-12.59	0.25	0.99	NA	deltaNterm_D468N_DOX-deltaNterm_noDOX
deltaNterm_D468N_DOX	KCD17_HUMAN|Q8N5Z5;KCD17_HUMAN|Q8N5Z5-2	KCD17_HUMAN|Q8N5Z5;KCD17_HUMAN|Q8N5Z5-2	3|0	3	1.5	2	4|0	0	0	0	0	0	-12.59	0.75	0.95	NA	deltaNterm_D468N_DOX-deltaNterm_noDOX
deltaNterm_D468N_DOX	MYO5C_HUMAN|Q9NQX4	MYO5C_HUMAN|Q9NQX4	5|0	5	2.5	2	4|0	0	0	0	0	0	-12.59	1.25	0.89	NA	deltaNterm_D468N_DOX-deltaNterm_noDOX
deltaNterm_D468N_DOX	RBGP1_HUMAN|Q9Y3P9	RBGP1_HUMAN|Q9Y3P9	3|0	3	1.5	2	4|0	0	0	0	0	0	-12.59	0.75	0.95	NA	deltaNterm_D468N_DOX-deltaNterm_noDOX
deltaNterm_D468N_DOX	S12A4_HUMAN|Q9UP95;S12A4_HUMAN|Q9UP95-2;S12A4_HUMAN|Q9UP95-3;S12A4_HUMAN|Q9UP95-4;S12A4_HUMAN|Q9UP95-5	S12A4_HUMAN|Q9UP95;S12A4_HUMAN|Q9UP95-2;S12A4_HUMAN|Q9UP95-3;S12A4_HUMAN|Q9UP95-4;S12A4_HUMAN|Q9UP95-5	2|0	2	1	2	4|0	0	0	0	0	0	-12.59	0.5	0.99	NA	deltaNterm_D468N_DOX-deltaNterm_noDOX
deltaNterm_D468N_DOX	S23IP_HUMAN|Q9Y6Y8	S23IP_HUMAN|Q9Y6Y8	2|0	2	1	2	4|0	0	0	0	0	0	-12.59	0.5	0.99	NA	deltaNterm_D468N_DOX-deltaNterm_noDOX
deltaNterm_D468N_DOX	SMC6_HUMAN|Q96SB8;SMC6_HUMAN|Q96SB8-2	SMC6_HUMAN|Q96SB8;SMC6_HUMAN|Q96SB8-2	4|0	4	2	2	4|0	0	0	0	0	0	-12.59	1	0.94	NA	deltaNterm_D468N_DOX-deltaNterm_noDOX
deltaNterm_D468N_DOX	SMCE1_HUMAN|Q969G3;SMCE1_HUMAN|Q969G3-2;SMCE1_HUMAN|Q969G3-3;SMCE1_HUMAN|Q969G3-4;SMCE1_HUMAN|Q969G3-5	SMCE1_HUMAN|Q969G3;SMCE1_HUMAN|Q969G3-2;SMCE1_HUMAN|Q969G3-3;SMCE1_HUMAN|Q969G3-4;SMCE1_HUMAN|Q969G3-5	1|0	1	0.5	2	4|0	0	0	0	0	0	-12.59	0.25	0.99	NA	deltaNterm_D468N_DOX-deltaNterm_noDOX
deltaNterm_D468N_DOX	SNUT1_HUMAN|O43290	SNUT1_HUMAN|O43290	4|0	4	2	2	4|0	0	0	0	0	0	-12.59	1	0.94	NA	deltaNterm_D468N_DOX-deltaNterm_noDOX
deltaNterm_D468N_DOX	SRGP1_HUMAN|Q7Z6B7;SRGP1_HUMAN|Q7Z6B7-2	SRGP1_HUMAN|Q7Z6B7;SRGP1_HUMAN|Q7Z6B7-2	5|0	5	2.5	2	4|0	0	0	0	0	0	-12.59	1.25	0.89	NA	deltaNterm_D468N_DOX-deltaNterm_noDOX
deltaNterm_D468N_DOX	TPC11_HUMAN|Q7Z392;TPC11_HUMAN|Q7Z392-3;TPC11_HUMAN|Q7Z392-4	TPC11_HUMAN|Q7Z392;TPC11_HUMAN|Q7Z392-3;TPC11_HUMAN|Q7Z392-4	6|0	6	3	2	4|0	0	0.01	0	0.01	0	-12.59	1.5	0.87	NA	deltaNterm_D468N_DOX-deltaNterm_noDOX
deltaNterm_D468N_DOX	UBP48_HUMAN|Q86UV5;UBP48_HUMAN|Q86UV5-2;UBP48_HUMAN|Q86UV5-3;UBP48_HUMAN|Q86UV5-4;UBP48_HUMAN|Q86UV5-7	UBP48_HUMAN|Q86UV5;UBP48_HUMAN|Q86UV5-2;UBP48_HUMAN|Q86UV5-3;UBP48_HUMAN|Q86UV5-4;UBP48_HUMAN|Q86UV5-7	3|0	3	1.5	2	4|0	0	0	0	0	0	-12.59	0.75	0.95	NA	deltaNterm_D468N_DOX-deltaNterm_noDOX
deltaNterm_D468N_DOX	GSH0_HUMAN|P48507;GSH0_HUMAN|P48507-2	GSH0_HUMAN|P48507;GSH0_HUMAN|P48507-2	7|6	13	6.5	2	3|6	0	0	0	0	0	-12.68	1.44	0.98	NA	deltaNterm_D468N_DOX-deltaNterm_noDOX
deltaNterm_D468N_DOX	STIM1_HUMAN|Q13586;STIM1_HUMAN|Q13586-2	STIM1_HUMAN|Q13586;STIM1_HUMAN|Q13586-2	7|6	13	6.5	2	6|3	0	0	0	0	0	-12.68	1.44	0.98	NA	deltaNterm_D468N_DOX-deltaNterm_noDOX
deltaNterm_D468N_DOX	TPM3_HUMAN|P06753-2;TPM3_HUMAN|P06753-3;TPM3_HUMAN|P06753-4;TPM3_HUMAN|P06753-5;TPM3_HUMAN|P06753-6	TPM3_HUMAN|P06753-2;TPM3_HUMAN|P06753-3;TPM3_HUMAN|P06753-4;TPM3_HUMAN|P06753-5;TPM3_HUMAN|P06753-6	6|7	13	6.5	2	4|5	0	0	0	0	0	-12.68	1.44	0.98	NA	deltaNterm_D468N_DOX-deltaNterm_noDOX
deltaNterm_D468N_DOX	CDC27_HUMAN|P30260;CDC27_HUMAN|P30260-2	CDC27_HUMAN|P30260;CDC27_HUMAN|P30260-2	2|2	4	2	2	5|1	0	0	0	0	0	-12.78	0.67	0.99	NA	deltaNterm_D468N_DOX-deltaNterm_noDOX
deltaNterm_D468N_DOX	CTL1_HUMAN|Q8WWI5;CTL1_HUMAN|Q8WWI5-2;CTL1_HUMAN|Q8WWI5-3	CTL1_HUMAN|Q8WWI5;CTL1_HUMAN|Q8WWI5-2;CTL1_HUMAN|Q8WWI5-3	2|3	5	2.5	2	5|1	0	0	0	0	0	-12.78	0.83	0.99	NA	deltaNterm_D468N_DOX-deltaNterm_noDOX
deltaNterm_D468N_DOX	DAG1_HUMAN|Q14118	DAG1_HUMAN|Q14118	2|3	5	2.5	2	5|1	0	0	0	0	0	-12.78	0.83	0.99	NA	deltaNterm_D468N_DOX-deltaNterm_noDOX
deltaNterm_D468N_DOX	KI13B_HUMAN|Q9NQT8;KI13B_HUMAN|Q9NQT8-2	KI13B_HUMAN|Q9NQT8;KI13B_HUMAN|Q9NQT8-2	2|3	5	2.5	2	1|5	0	0	0	0	0	-12.78	0.83	0.99	NA	deltaNterm_D468N_DOX-deltaNterm_noDOX
deltaNterm_D468N_DOX	MED1_HUMAN|Q15648	MED1_HUMAN|Q15648	4|2	6	3	2	1|5	0	0	0	0	0	-12.78	1	0.97	NA	deltaNterm_D468N_DOX-deltaNterm_noDOX
deltaNterm_D468N_DOX	MYH11_HUMAN|P35749;MYH11_HUMAN|P35749-2;MYH11_HUMAN|P35749-3;MYH11_HUMAN|P35749-4;MYH9_HUMAN|P35579	MYH11_HUMAN|P35749;MYH11_HUMAN|P35749-2;MYH11_HUMAN|P35749-3;MYH11_HUMAN|P35749-4;MYH9_HUMAN|P35579	2|5	7	3.5	2	1|5	0	0	0	0	0	-12.78	1.17	0.97	NA	deltaNterm_D468N_DOX-deltaNterm_noDOX
deltaNterm_D468N_DOX	REEP5_HUMAN|Q00765	REEP5_HUMAN|Q00765	4|2	6	3	2	1|5	0	0	0	0	0	-12.78	1	0.97	NA	deltaNterm_D468N_DOX-deltaNterm_noDOX
deltaNterm_D468N_DOX	K1C10_HUMANC|X13645;K1C10_HUMAN|P13645;K1C14_HUMANC|X02533;K1C14_HUMAN|P02533;K1C16_HUMANC|X08779	K1C10_HUMANC|X13645;K1C10_HUMAN|P13645;K1C14_HUMANC|X02533;K1C14_HUMAN|P02533;K1C16_HUMANC|X08779	7|8	15	7.5	2	3|7	0	0	0	0	0	-12.91	1.5	0.98	NA	deltaNterm_D468N_DOX-deltaNterm_noDOX
deltaNterm_D468N_DOX	ACBP_HUMAN|P07108;ACBP_HUMAN|P07108-2;ACBP_HUMAN|P07108-3;ACBP_HUMAN|P07108-4;ACBP_HUMAN|P07108-5	ACBP_HUMAN|P07108;ACBP_HUMAN|P07108-2;ACBP_HUMAN|P07108-3;ACBP_HUMAN|P07108-4;ACBP_HUMAN|P07108-5	2|1	3	1.5	2	1|4	0	0	0	0	0	-12.94	0.6	0.99	NA	deltaNterm_D468N_DOX-deltaNterm_noDOX
deltaNterm_D468N_DOX	ACTY_HUMAN|P42025;ACTZ_HUMAN|P61163	ACTY_HUMAN|P42025;ACTZ_HUMAN|P61163	1|1	2	1	2	4|1	0	0	0	0	0	-12.94	0.4	0.99	NA	deltaNterm_D468N_DOX-deltaNterm_noDOX
deltaNterm_D468N_DOX	AL4A1_HUMAN|P30038;AL4A1_HUMAN|P30038-2;AL4A1_HUMAN|P30038-3	AL4A1_HUMAN|P30038;AL4A1_HUMAN|P30038-2;AL4A1_HUMAN|P30038-3	1|3	4	2	2	1|4	0	0	0	0	0	-12.94	0.8	0.97	NA	deltaNterm_D468N_DOX-deltaNterm_noDOX
deltaNterm_D468N_DOX	AT131_HUMAN|Q9HD20;AT131_HUMAN|Q9HD20-2;AT131_HUMAN|Q9HD20-3	AT131_HUMAN|Q9HD20;AT131_HUMAN|Q9HD20-2;AT131_HUMAN|Q9HD20-3	3|1	4	2	2	4|1	0	0	0	0	0	-12.94	0.8	0.97	NA	deltaNterm_D468N_DOX-deltaNterm_noDOX
deltaNterm_D468N_DOX	BTBDB_HUMAN|A6QL63;BTBDB_HUMAN|A6QL63-2;BTBDB_HUMAN|A6QL63-3	BTBDB_HUMAN|A6QL63;BTBDB_HUMAN|A6QL63-2;BTBDB_HUMAN|A6QL63-3	3|1	4	2	2	4|1	0	0	0	0	0	-12.94	0.8	0.97	NA	deltaNterm_D468N_DOX-deltaNterm_noDOX
deltaNterm_D468N_DOX	CPPED_HUMAN|Q9BRF8;CPPED_HUMAN|Q9BRF8-2;CPPED_HUMAN|Q9BRF8-3	CPPED_HUMAN|Q9BRF8;CPPED_HUMAN|Q9BRF8-2;CPPED_HUMAN|Q9BRF8-3	2|1	3	1.5	2	1|4	0	0	0	0	0	-12.94	0.6	0.99	NA	deltaNterm_D468N_DOX-deltaNterm_noDOX
deltaNterm_D468N_DOX	DDX17_HUMAN|Q92841;DDX17_HUMAN|Q92841-1;DDX17_HUMAN|Q92841-2;DDX17_HUMAN|Q92841-3;DDX3X_HUMAN|O00571	DDX17_HUMAN|Q92841;DDX17_HUMAN|Q92841-1;DDX17_HUMAN|Q92841-2;DDX17_HUMAN|Q92841-3;DDX3X_HUMAN|O00571	1|4	5	2.5	2	1|4	0	0	0	0	0	-12.94	1	0.97	NA	deltaNterm_D468N_DOX-deltaNterm_noDOX
deltaNterm_D468N_DOX	ECHD1_HUMAN|Q9NTX5;ECHD1_HUMAN|Q9NTX5-2;ECHD1_HUMAN|Q9NTX5-3;ECHD1_HUMAN|Q9NTX5-6	ECHD1_HUMAN|Q9NTX5;ECHD1_HUMAN|Q9NTX5-2;ECHD1_HUMAN|Q9NTX5-3;ECHD1_HUMAN|Q9NTX5-6	1|3	4	2	2	1|4	0	0	0	0	0	-12.94	0.8	0.97	NA	deltaNterm_D468N_DOX-deltaNterm_noDOX
deltaNterm_D468N_DOX	EF1A1_HUMAN|P68104;EF1A3_HUMAN|Q5VTE0	EF1A1_HUMAN|P68104;EF1A3_HUMAN|Q5VTE0	1|1	2	1	2	1|4	0	0	0	0	0	-12.94	0.4	0.99	NA	deltaNterm_D468N_DOX-deltaNterm_noDOX
deltaNterm_D468N_DOX	EI2BE_HUMAN|Q13144	EI2BE_HUMAN|Q13144	1|2	3	1.5	2	4|1	0	0	0	0	0	-12.94	0.6	0.99	NA	deltaNterm_D468N_DOX-deltaNterm_noDOX
deltaNterm_D468N_DOX	ES1_HUMAN|P30042;ES1_HUMAN|P30042-2	ES1_HUMAN|P30042;ES1_HUMAN|P30042-2	2|1	3	1.5	2	1|4	0	0	0	0	0	-12.94	0.6	0.99	NA	deltaNterm_D468N_DOX-deltaNterm_noDOX
deltaNterm_D468N_DOX	GBB2_HUMAN|P62879	GBB2_HUMAN|P62879	1|2	3	1.5	2	1|4	0	0	0	0	0	-12.94	0.6	0.99	NA	deltaNterm_D468N_DOX-deltaNterm_noDOX
deltaNterm_D468N_DOX	ITPA_HUMAN|Q9BY32;ITPA_HUMAN|Q9BY32-2;ITPA_HUMAN|Q9BY32-3	ITPA_HUMAN|Q9BY32;ITPA_HUMAN|Q9BY32-2;ITPA_HUMAN|Q9BY32-3	1|1	2	1	2	1|4	0	0	0	0	0	-12.94	0.4	0.99	NA	deltaNterm_D468N_DOX-deltaNterm_noDOX
deltaNterm_D468N_DOX	MBNL1_HUMAN|Q9NR56;MBNL1_HUMAN|Q9NR56-2;MBNL1_HUMAN|Q9NR56-3;MBNL1_HUMAN|Q9NR56-4;MBNL1_HUMAN|Q9NR56-5	MBNL1_HUMAN|Q9NR56;MBNL1_HUMAN|Q9NR56-2;MBNL1_HUMAN|Q9NR56-3;MBNL1_HUMAN|Q9NR56-4;MBNL1_HUMAN|Q9NR56-5	1|1	2	1	2	1|4	0	0	0	0	0	-12.94	0.4	0.99	NA	deltaNterm_D468N_DOX-deltaNterm_noDOX
deltaNterm_D468N_DOX	METK1_HUMAN|Q00266;METK2_HUMAN|P31153;METK2_HUMAN|P31153-2	METK1_HUMAN|Q00266;METK2_HUMAN|P31153;METK2_HUMAN|P31153-2	1|3	4	2	2	1|4	0	0	0	0	0	-12.94	0.8	0.97	NA	deltaNterm_D468N_DOX-deltaNterm_noDOX
deltaNterm_D468N_DOX	MY18A_HUMAN|Q92614;MY18A_HUMAN|Q92614-3;MY18A_HUMAN|Q92614-4	MY18A_HUMAN|Q92614;MY18A_HUMAN|Q92614-3;MY18A_HUMAN|Q92614-4	17|1	18	9	2	4|1	0.44	0.88	0.44	0.88	0.44	-12.94	3.6	0.35	NA	deltaNterm_D468N_DOX-deltaNterm_noDOX
deltaNterm_D468N_DOX	NJMU_HUMAN|Q9HAS0	NJMU_HUMAN|Q9HAS0	1|1	2	1	2	4|1	0	0	0	0	0	-12.94	0.4	0.99	NA	deltaNterm_D468N_DOX-deltaNterm_noDOX
deltaNterm_D468N_DOX	NPA1P_HUMAN|O60287	NPA1P_HUMAN|O60287	2|1	3	1.5	2	1|4	0	0	0	0	0	-12.94	0.6	0.99	NA	deltaNterm_D468N_DOX-deltaNterm_noDOX
deltaNterm_D468N_DOX	PAL4A_HUMAN|Q9Y536;PAL4C_HUMAN|A0A0B4J2A2;PAL4D_HUMAN|F5H284;PAL4E_HUMAN|A0A075B759;PAL4F_HUMAN|P0DN26	PAL4A_HUMAN|Q9Y536;PAL4C_HUMAN|A0A0B4J2A2;PAL4D_HUMAN|F5H284;PAL4E_HUMAN|A0A075B759;PAL4F_HUMAN|P0DN26	1|2	3	1.5	2	1|4	0	0	0	0	0	-12.94	0.6	0.99	NA	deltaNterm_D468N_DOX-deltaNterm_noDOX
deltaNterm_D468N_DOX	PHP14_HUMAN|Q9NRX4;PHP14_HUMAN|Q9NRX4-2	PHP14_HUMAN|Q9NRX4;PHP14_HUMAN|Q9NRX4-2	1|1	2	1	2	1|4	0	0	0	0	0	-12.94	0.4	0.99	NA	deltaNterm_D468N_DOX-deltaNterm_noDOX
deltaNterm_D468N_DOX	PP6R1_HUMAN|Q9UPN7	PP6R1_HUMAN|Q9UPN7	4|1	5	2.5	2	4|1	0	0	0	0	0	-12.94	1	0.97	NA	deltaNterm_D468N_DOX-deltaNterm_noDOX
deltaNterm_D468N_DOX	QRIC1_HUMAN|Q2TAL8	QRIC1_HUMAN|Q2TAL8	1|1	2	1	2	1|4	0	0	0	0	0	-12.94	0.4	0.99	NA	deltaNterm_D468N_DOX-deltaNterm_noDOX
deltaNterm_D468N_DOX	R13P3_HUMAN|Q6NVV1;RL13A_HUMAN|P40429	R13P3_HUMAN|Q6NVV1;RL13A_HUMAN|P40429	1|3	4	2	2	1|4	0	0	0	0	0	-12.94	0.8	0.97	NA	deltaNterm_D468N_DOX-deltaNterm_noDOX
deltaNterm_D468N_DOX	RALA_HUMAN|P11233	RALA_HUMAN|P11233	1|2	3	1.5	2	1|4	0	0	0	0	0	-12.94	0.6	0.99	NA	deltaNterm_D468N_DOX-deltaNterm_noDOX
deltaNterm_D468N_DOX	RS26L_HUMAN|Q5JNZ5;RS26_HUMAN|P62854	RS26L_HUMAN|Q5JNZ5;RS26_HUMAN|P62854	2|1	3	1.5	2	4|1	0	0	0	0	0	-12.94	0.6	0.99	NA	deltaNterm_D468N_DOX-deltaNterm_noDOX
deltaNterm_D468N_DOX	SETD3_HUMAN|Q86TU7;SETD3_HUMAN|Q86TU7-2;SETD3_HUMAN|Q86TU7-3	SETD3_HUMAN|Q86TU7;SETD3_HUMAN|Q86TU7-2;SETD3_HUMAN|Q86TU7-3	2|1	3	1.5	2	4|1	0	0	0	0	0	-12.94	0.6	0.99	NA	deltaNterm_D468N_DOX-deltaNterm_noDOX
deltaNterm_D468N_DOX	STK25_HUMAN|O00506;STK25_HUMAN|O00506-2;STK25_HUMAN|O00506-3	STK25_HUMAN|O00506;STK25_HUMAN|O00506-2;STK25_HUMAN|O00506-3	2|1	3	1.5	2	1|4	0	0	0	0	0	-12.94	0.6	0.99	NA	deltaNterm_D468N_DOX-deltaNterm_noDOX
deltaNterm_D468N_DOX	T2FB_HUMAN|P13984	T2FB_HUMAN|P13984	1|1	2	1	2	1|4	0	0	0	0	0	-12.94	0.4	0.99	NA	deltaNterm_D468N_DOX-deltaNterm_noDOX
deltaNterm_D468N_DOX	TAOK1_HUMAN|Q7L7X3;TAOK1_HUMAN|Q7L7X3-2;TAOK1_HUMAN|Q7L7X3-3	TAOK1_HUMAN|Q7L7X3;TAOK1_HUMAN|Q7L7X3-2;TAOK1_HUMAN|Q7L7X3-3	1|2	3	1.5	2	4|1	0	0	0	0	0	-12.94	0.6	0.99	NA	deltaNterm_D468N_DOX-deltaNterm_noDOX
deltaNterm_D468N_DOX	TF3C3_HUMAN|Q9Y5Q9	TF3C3_HUMAN|Q9Y5Q9	2|1	3	1.5	2	4|1	0	0	0	0	0	-12.94	0.6	0.99	NA	deltaNterm_D468N_DOX-deltaNterm_noDOX
deltaNterm_D468N_DOX	TRAF2_HUMAN|Q12933;TRAF2_HUMAN|Q12933-2;TRAF2_HUMAN|Q12933-3;TRAF2_HUMAN|Q12933-4	TRAF2_HUMAN|Q12933;TRAF2_HUMAN|Q12933-2;TRAF2_HUMAN|Q12933-3;TRAF2_HUMAN|Q12933-4	1|3	4	2	2	1|4	0	0	0	0	0	-12.94	0.8	0.97	NA	deltaNterm_D468N_DOX-deltaNterm_noDOX
deltaNterm_D468N_DOX	TRIP6_HUMAN|Q15654	TRIP6_HUMAN|Q15654	1|2	3	1.5	2	1|4	0	0	0	0	0	-12.94	0.6	0.99	NA	deltaNterm_D468N_DOX-deltaNterm_noDOX
deltaNterm_D468N_DOX	UBE3C_HUMAN|Q15386;UBE3C_HUMAN|Q15386-2;UBE3C_HUMAN|Q15386-3	UBE3C_HUMAN|Q15386;UBE3C_HUMAN|Q15386-2;UBE3C_HUMAN|Q15386-3	2|1	3	1.5	2	4|1	0	0	0	0	0	-12.94	0.6	0.99	NA	deltaNterm_D468N_DOX-deltaNterm_noDOX
deltaNterm_D468N_DOX	ZCCHV_HUMAN|Q7Z2W4;ZCCHV_HUMAN|Q7Z2W4-4	ZCCHV_HUMAN|Q7Z2W4;ZCCHV_HUMAN|Q7Z2W4-4	1|1	2	1	2	4|1	0	0	0	0	0	-12.94	0.4	0.99	NA	deltaNterm_D468N_DOX-deltaNterm_noDOX
deltaNterm_D468N_DOX	ROBO1_HUMAN|Q9Y6N7;ROBO1_HUMAN|Q9Y6N7-2;ROBO1_HUMAN|Q9Y6N7-3;ROBO1_HUMAN|Q9Y6N7-4;ROBO1_HUMAN|Q9Y6N7-5	ROBO1_HUMAN|Q9Y6N7;ROBO1_HUMAN|Q9Y6N7-2;ROBO1_HUMAN|Q9Y6N7-3;ROBO1_HUMAN|Q9Y6N7-4;ROBO1_HUMAN|Q9Y6N7-5	7|7	14	7	2	5|5	0	0	0	0	0	-13.01	1.4	0.98	NA	deltaNterm_D468N_DOX-deltaNterm_noDOX
deltaNterm_D468N_DOX	2A5E_HUMAN|Q16537;2A5E_HUMAN|Q16537-2;2A5E_HUMAN|Q16537-3;2A5G_HUMAN|Q13362;2A5G_HUMAN|Q13362-2	2A5E_HUMAN|Q16537;2A5E_HUMAN|Q16537-2;2A5E_HUMAN|Q16537-3;2A5G_HUMAN|Q13362;2A5G_HUMAN|Q13362-2	1|1	2	1	2	2|3	0	0	0	0	0	-13.09	0.4	0.99	NA	deltaNterm_D468N_DOX-deltaNterm_noDOX
deltaNterm_D468N_DOX	AGO1_HUMAN|Q9UL18;AGO2_HUMAN|Q9UKV8;AGO2_HUMAN|Q9UKV8-2;AGO3_HUMAN|Q9H9G7;AGO3_HUMAN|Q9H9G7-2	AGO1_HUMAN|Q9UL18;AGO2_HUMAN|Q9UKV8;AGO2_HUMAN|Q9UKV8-2;AGO3_HUMAN|Q9H9G7;AGO3_HUMAN|Q9H9G7-2	1|1	2	1	2	3|2	0	0	0	0	0	-13.09	0.4	0.99	NA	deltaNterm_D468N_DOX-deltaNterm_noDOX
deltaNterm_D468N_DOX	ARL2_HUMAN|P36404	ARL2_HUMAN|P36404	2|1	3	1.5	2	2|3	0	0	0	0	0	-13.09	0.6	0.99	NA	deltaNterm_D468N_DOX-deltaNterm_noDOX
deltaNterm_D468N_DOX	AT2B1_HUMAN|P20020;AT2B1_HUMAN|P20020-3;AT2B1_HUMAN|P20020-4;AT2B1_HUMAN|P20020-6	AT2B1_HUMAN|P20020;AT2B1_HUMAN|P20020-3;AT2B1_HUMAN|P20020-4;AT2B1_HUMAN|P20020-6	2|1	3	1.5	2	2|3	0	0	0	0	0	-13.09	0.6	0.99	NA	deltaNterm_D468N_DOX-deltaNterm_noDOX
deltaNterm_D468N_DOX	BCL9L_HUMAN|Q86UU0;BCL9L_HUMAN|Q86UU0-2;BCL9L_HUMAN|Q86UU0-3;BCL9L_HUMAN|Q86UU0-4	BCL9L_HUMAN|Q86UU0;BCL9L_HUMAN|Q86UU0-2;BCL9L_HUMAN|Q86UU0-3;BCL9L_HUMAN|Q86UU0-4	2|1	3	1.5	2	2|3	0	0	0	0	0	-13.09	0.6	0.99	NA	deltaNterm_D468N_DOX-deltaNterm_noDOX
deltaNterm_D468N_DOX	BRAT1_HUMAN|Q6PJG6;BRAT1_HUMAN|Q6PJG6-3	BRAT1_HUMAN|Q6PJG6;BRAT1_HUMAN|Q6PJG6-3	2|1	3	1.5	2	3|2	0	0	0	0	0	-13.09	0.6	0.99	NA	deltaNterm_D468N_DOX-deltaNterm_noDOX
deltaNterm_D468N_DOX	BRCC3_HUMAN|P46736;BRCC3_HUMAN|P46736-2;BRCC3_HUMAN|P46736-3;BRCC3_HUMAN|P46736-4	BRCC3_HUMAN|P46736;BRCC3_HUMAN|P46736-2;BRCC3_HUMAN|P46736-3;BRCC3_HUMAN|P46736-4	3|1	4	2	2	3|2	0	0	0	0	0	-13.09	0.8	0.97	NA	deltaNterm_D468N_DOX-deltaNterm_noDOX
deltaNterm_D468N_DOX	CASP6_HUMAN|P55212;CASP6_HUMAN|P55212-2	CASP6_HUMAN|P55212;CASP6_HUMAN|P55212-2	3|1	4	2	2	3|2	0	0	0	0	0	-13.09	0.8	0.97	NA	deltaNterm_D468N_DOX-deltaNterm_noDOX
deltaNterm_D468N_DOX	CAVN1_HUMAN|Q6NZI2	NA	4|1	5	2.5	2	2|3	0	0	0	0	0	-13.09	1	0.97	NA	deltaNterm_D468N_DOX-deltaNterm_noDOX
deltaNterm_D468N_DOX	CHD8_HUMAN|Q9HCK8	CHD8_HUMAN|Q9HCK8	2|1	3	1.5	2	3|2	0	0	0	0	0	-13.09	0.6	0.99	NA	deltaNterm_D468N_DOX-deltaNterm_noDOX
deltaNterm_D468N_DOX	CNN3_HUMAN|Q15417;CNN3_HUMAN|Q15417-3	CNN3_HUMAN|Q15417;CNN3_HUMAN|Q15417-3	1|1	2	1	2	3|2	0	0	0	0	0	-13.09	0.4	0.99	NA	deltaNterm_D468N_DOX-deltaNterm_noDOX
deltaNterm_D468N_DOX	COPE_HUMAN|O14579;COPE_HUMAN|O14579-2	COPE_HUMAN|O14579;COPE_HUMAN|O14579-2	2|1	3	1.5	2	3|2	0	0	0	0	0	-13.09	0.6	0.99	NA	deltaNterm_D468N_DOX-deltaNterm_noDOX
deltaNterm_D468N_DOX	COX20_HUMAN|Q5RI15;COX20_HUMAN|Q5RI15-2	COX20_HUMAN|Q5RI15;COX20_HUMAN|Q5RI15-2	3|1	4	2	2	2|3	0	0	0	0	0	-13.09	0.8	0.97	NA	deltaNterm_D468N_DOX-deltaNterm_noDOX
deltaNterm_D468N_DOX	CPPED_HUMAN|Q9BRF8;CPPED_HUMAN|Q9BRF8-2	CPPED_HUMAN|Q9BRF8;CPPED_HUMAN|Q9BRF8-2	2|1	3	1.5	2	3|2	0	0	0	0	0	-13.09	0.6	0.99	NA	deltaNterm_D468N_DOX-deltaNterm_noDOX
deltaNterm_D468N_DOX	CSN7B_HUMAN|Q9H9Q2;CSN7B_HUMAN|Q9H9Q2-2;CSN7B_HUMAN|Q9H9Q2-3	CSN7B_HUMAN|Q9H9Q2;CSN7B_HUMAN|Q9H9Q2-2;CSN7B_HUMAN|Q9H9Q2-3	1|1	2	1	2	2|3	0	0	0	0	0	-13.09	0.4	0.99	NA	deltaNterm_D468N_DOX-deltaNterm_noDOX
deltaNterm_D468N_DOX	CSTF1_HUMAN|Q05048	CSTF1_HUMAN|Q05048	1|1	2	1	2	3|2	0	0	0	0	0	-13.09	0.4	0.99	NA	deltaNterm_D468N_DOX-deltaNterm_noDOX
deltaNterm_D468N_DOX	CTNB1_HUMAN|P35222;PLAK_HUMAN|P14923	CTNB1_HUMAN|P35222;PLAK_HUMAN|P14923	1|2	3	1.5	2	3|2	0	0	0	0	0	-13.09	0.6	0.99	NA	deltaNterm_D468N_DOX-deltaNterm_noDOX
deltaNterm_D468N_DOX	DEK_HUMAN|P35659	DEK_HUMAN|P35659	1|3	4	2	2	2|3	0	0	0	0	0	-13.09	0.8	0.97	NA	deltaNterm_D468N_DOX-deltaNterm_noDOX
deltaNterm_D468N_DOX	EZRI_HUMAN|P15311;MOES_HUMAN|P26038;RADI_HUMAN|P35241;RADI_HUMAN|P35241-3;RADI_HUMAN|P35241-5	EZRI_HUMAN|P15311;MOES_HUMAN|P26038;RADI_HUMAN|P35241;RADI_HUMAN|P35241-3;RADI_HUMAN|P35241-5	1|5	6	3	2	3|2	0	0	0	0	0	-13.09	1.2	0.95	NA	deltaNterm_D468N_DOX-deltaNterm_noDOX
deltaNterm_D468N_DOX	F136A_HUMAN|Q96C01	F136A_HUMAN|Q96C01	1|1	2	1	2	3|2	0	0	0	0	0	-13.09	0.4	0.99	NA	deltaNterm_D468N_DOX-deltaNterm_noDOX
deltaNterm_D468N_DOX	FKB1A_HUMAN|P62942	FKB1A_HUMAN|P62942	1|1	2	1	2	2|3	0	0	0	0	0	-13.09	0.4	0.99	NA	deltaNterm_D468N_DOX-deltaNterm_noDOX
deltaNterm_D468N_DOX	GCR_HUMAN|P04150;GCR_HUMAN|P04150-10;GCR_HUMAN|P04150-2;GCR_HUMAN|P04150-3;GCR_HUMAN|P04150-5	GCR_HUMAN|P04150;GCR_HUMAN|P04150-10;GCR_HUMAN|P04150-2;GCR_HUMAN|P04150-3;GCR_HUMAN|P04150-5	1|3	4	2	2	2|3	0	0	0	0	0	-13.09	0.8	0.97	NA	deltaNterm_D468N_DOX-deltaNterm_noDOX
deltaNterm_D468N_DOX	GLP3L_HUMAN|Q9H4A5;GLP3L_HUMAN|Q9H4A5-2;GOLP3_HUMAN|Q9H4A6	GLP3L_HUMAN|Q9H4A5;GLP3L_HUMAN|Q9H4A5-2;GOLP3_HUMAN|Q9H4A6	1|2	3	1.5	2	2|3	0	0	0	0	0	-13.09	0.6	0.99	NA	deltaNterm_D468N_DOX-deltaNterm_noDOX
deltaNterm_D468N_DOX	GLYC_HUMAN|P34896;GLYC_HUMAN|P34896-2;GLYC_HUMAN|P34896-4	GLYC_HUMAN|P34896;GLYC_HUMAN|P34896-2;GLYC_HUMAN|P34896-4	1|2	3	1.5	2	2|3	0	0	0	0	0	-13.09	0.6	0.99	NA	deltaNterm_D468N_DOX-deltaNterm_noDOX
deltaNterm_D468N_DOX	GOSR1_HUMAN|O95249;GOSR1_HUMAN|O95249-2	GOSR1_HUMAN|O95249;GOSR1_HUMAN|O95249-2	1|2	3	1.5	2	2|3	0	0	0	0	0	-13.09	0.6	0.99	NA	deltaNterm_D468N_DOX-deltaNterm_noDOX
deltaNterm_D468N_DOX	GPAT3_HUMAN|Q53EU6	GPAT3_HUMAN|Q53EU6	2|1	3	1.5	2	3|2	0	0	0	0	0	-13.09	0.6	0.99	NA	deltaNterm_D468N_DOX-deltaNterm_noDOX
deltaNterm_D468N_DOX	GRB2_HUMAN|P62993	GRB2_HUMAN|P62993	1|1	2	1	2	2|3	0	0	0	0	0	-13.09	0.4	0.99	NA	deltaNterm_D468N_DOX-deltaNterm_noDOX
deltaNterm_D468N_DOX	HDAC6_HUMAN|Q9UBN7	HDAC6_HUMAN|Q9UBN7	2|1	3	1.5	2	3|2	0	0	0	0	0	-13.09	0.6	0.99	NA	deltaNterm_D468N_DOX-deltaNterm_noDOX
deltaNterm_D468N_DOX	HNRDL_HUMAN|O14979;HNRDL_HUMAN|O14979-2;HNRDL_HUMAN|O14979-3	HNRDL_HUMAN|O14979;HNRDL_HUMAN|O14979-2;HNRDL_HUMAN|O14979-3	1|2	3	1.5	2	3|2	0	0	0	0	0	-13.09	0.6	0.99	NA	deltaNterm_D468N_DOX-deltaNterm_noDOX
deltaNterm_D468N_DOX	HNRPR_HUMAN|O43390;HNRPR_HUMAN|O43390-2;HNRPR_HUMAN|O43390-3;HNRPR_HUMAN|O43390-4	HNRPR_HUMAN|O43390;HNRPR_HUMAN|O43390-2;HNRPR_HUMAN|O43390-3;HNRPR_HUMAN|O43390-4	2|1	3	1.5	2	2|3	0	0	0	0	0	-13.09	0.6	0.99	NA	deltaNterm_D468N_DOX-deltaNterm_noDOX
deltaNterm_D468N_DOX	IMPA2_HUMAN|O14732;IMPA2_HUMAN|O14732-2	IMPA2_HUMAN|O14732;IMPA2_HUMAN|O14732-2	1|1	2	1	2	2|3	0	0	0	0	0	-13.09	0.4	0.99	NA	deltaNterm_D468N_DOX-deltaNterm_noDOX
deltaNterm_D468N_DOX	KAD2_HUMAN|P54819;KAD2_HUMAN|P54819-2;KAD2_HUMAN|P54819-3;KAD2_HUMAN|P54819-4;KAD2_HUMAN|P54819-6	KAD2_HUMAN|P54819;KAD2_HUMAN|P54819-2;KAD2_HUMAN|P54819-3;KAD2_HUMAN|P54819-4;KAD2_HUMAN|P54819-6	2|1	3	1.5	2	2|3	0	0	0	0	0	-13.09	0.6	0.99	NA	deltaNterm_D468N_DOX-deltaNterm_noDOX
deltaNterm_D468N_DOX	KPCA_HUMAN|P17252;KPCB_HUMAN|P05771;KPCB_HUMAN|P05771-2	KPCA_HUMAN|P17252;KPCB_HUMAN|P05771;KPCB_HUMAN|P05771-2	1|2	3	1.5	2	2|3	0	0	0	0	0	-13.09	0.6	0.99	NA	deltaNterm_D468N_DOX-deltaNterm_noDOX
deltaNterm_D468N_DOX	KTN1_HUMAN|Q86UP2	KTN1_HUMAN|Q86UP2	1|1	2	1	2	2|3	0	0	0	0	0	-13.09	0.4	0.99	NA	deltaNterm_D468N_DOX-deltaNterm_noDOX
deltaNterm_D468N_DOX	MBOA7_HUMAN|Q96N66;MBOA7_HUMAN|Q96N66-2;MBOA7_HUMAN|Q96N66-3	MBOA7_HUMAN|Q96N66;MBOA7_HUMAN|Q96N66-2;MBOA7_HUMAN|Q96N66-3	1|2	3	1.5	2	3|2	0	0	0	0	0	-13.09	0.6	0.99	NA	deltaNterm_D468N_DOX-deltaNterm_noDOX
deltaNterm_D468N_DOX	MRP1_HUMAN|P33527;MRP1_HUMAN|P33527-2;MRP1_HUMAN|P33527-4;MRP1_HUMAN|P33527-6;MRP1_HUMAN|P33527-9	MRP1_HUMAN|P33527;MRP1_HUMAN|P33527-2;MRP1_HUMAN|P33527-4;MRP1_HUMAN|P33527-6;MRP1_HUMAN|P33527-9	2|1	3	1.5	2	2|3	0	0	0	0	0	-13.09	0.6	0.99	NA	deltaNterm_D468N_DOX-deltaNterm_noDOX
deltaNterm_D468N_DOX	MYDGF_HUMAN|Q969H8	MYDGF_HUMAN|Q969H8	1|2	3	1.5	2	3|2	0	0	0	0	0	-13.09	0.6	0.99	NA	deltaNterm_D468N_DOX-deltaNterm_noDOX
deltaNterm_D468N_DOX	MYPT1_HUMAN|O14974;MYPT1_HUMAN|O14974-3;MYPT1_HUMAN|O14974-4;MYPT1_HUMAN|O14974-5	MYPT1_HUMAN|O14974;MYPT1_HUMAN|O14974-3;MYPT1_HUMAN|O14974-4;MYPT1_HUMAN|O14974-5	3|1	4	2	2	3|2	0	0	0	0	0	-13.09	0.8	0.97	NA	deltaNterm_D468N_DOX-deltaNterm_noDOX
deltaNterm_D468N_DOX	NADE_HUMAN|Q6IA69;NADE_HUMAN|Q6IA69-2	NADE_HUMAN|Q6IA69;NADE_HUMAN|Q6IA69-2	1|2	3	1.5	2	3|2	0	0	0	0	0	-13.09	0.6	0.99	NA	deltaNterm_D468N_DOX-deltaNterm_noDOX
deltaNterm_D468N_DOX	NBEL1_HUMAN|Q6ZS30	NBEL1_HUMAN|Q6ZS30	1|3	4	2	2	2|3	0	0	0	0	0	-13.09	0.8	0.97	NA	deltaNterm_D468N_DOX-deltaNterm_noDOX
deltaNterm_D468N_DOX	NDUA8_HUMAN|P51970	NDUA8_HUMAN|P51970	1|2	3	1.5	2	2|3	0	0	0	0	0	-13.09	0.6	0.99	NA	deltaNterm_D468N_DOX-deltaNterm_noDOX
deltaNterm_D468N_DOX	NDUF7_HUMAN|Q7L592;NDUF7_HUMAN|Q7L592-2	NDUF7_HUMAN|Q7L592;NDUF7_HUMAN|Q7L592-2	4|1	5	2.5	2	2|3	0	0	0	0	0	-13.09	1	0.97	NA	deltaNterm_D468N_DOX-deltaNterm_noDOX
deltaNterm_D468N_DOX	NU4M_HUMAN|P03905	NU4M_HUMAN|P03905	3|1	4	2	2	3|2	0	0	0	0	0	-13.09	0.8	0.97	NA	deltaNterm_D468N_DOX-deltaNterm_noDOX
deltaNterm_D468N_DOX	NUCKS_HUMAN|Q9H1E3;NUCKS_HUMAN|Q9H1E3-2	NUCKS_HUMAN|Q9H1E3;NUCKS_HUMAN|Q9H1E3-2	1|1	2	1	2	2|3	0	0	0	0	0	-13.09	0.4	0.99	NA	deltaNterm_D468N_DOX-deltaNterm_noDOX
deltaNterm_D468N_DOX	NUP98_HUMAN|P52948;NUP98_HUMAN|P52948-2;NUP98_HUMAN|P52948-3;NUP98_HUMAN|P52948-4;NUP98_HUMAN|P52948-5	NUP98_HUMAN|P52948;NUP98_HUMAN|P52948-2;NUP98_HUMAN|P52948-3;NUP98_HUMAN|P52948-4;NUP98_HUMAN|P52948-5	2|1	3	1.5	2	3|2	0	0	0	0	0	-13.09	0.6	0.99	NA	deltaNterm_D468N_DOX-deltaNterm_noDOX
deltaNterm_D468N_DOX	P4R3A_HUMAN|Q6IN85;P4R3A_HUMAN|Q6IN85-2;P4R3A_HUMAN|Q6IN85-5	P4R3A_HUMAN|Q6IN85;P4R3A_HUMAN|Q6IN85-2;P4R3A_HUMAN|Q6IN85-5	1|3	4	2	2	3|2	0	0	0	0	0	-13.09	0.8	0.97	NA	deltaNterm_D468N_DOX-deltaNterm_noDOX
deltaNterm_D468N_DOX	PAXI_HUMAN|P49023;PAXI_HUMAN|P49023-2;PAXI_HUMAN|P49023-3	PAXI_HUMAN|P49023;PAXI_HUMAN|P49023-2;PAXI_HUMAN|P49023-3	1|3	4	2	2	2|3	0	0	0	0	0	-13.09	0.8	0.97	NA	deltaNterm_D468N_DOX-deltaNterm_noDOX
deltaNterm_D468N_DOX	PGTB2_HUMAN|P53611	PGTB2_HUMAN|P53611	1|1	2	1	2	2|3	0	0	0	0	0	-13.09	0.4	0.99	NA	deltaNterm_D468N_DOX-deltaNterm_noDOX
deltaNterm_D468N_DOX	PLCB4_HUMAN|Q15147;PLCB4_HUMAN|Q15147-2;PLCB4_HUMAN|Q15147-4;PLCB4_HUMAN|Q15147-5	PLCB4_HUMAN|Q15147;PLCB4_HUMAN|Q15147-2;PLCB4_HUMAN|Q15147-4;PLCB4_HUMAN|Q15147-5	1|2	3	1.5	2	3|2	0	0	0	0	0	-13.09	0.6	0.99	NA	deltaNterm_D468N_DOX-deltaNterm_noDOX
deltaNterm_D468N_DOX	PPIF_HUMAN|P30405;PPIF_HUMAN|P30405-2	PPIF_HUMAN|P30405;PPIF_HUMAN|P30405-2	2|1	3	1.5	2	2|3	0	0	0	0	0	-13.09	0.6	0.99	NA	deltaNterm_D468N_DOX-deltaNterm_noDOX
deltaNterm_D468N_DOX	PREP_HUMAN|Q5JRX3;PREP_HUMAN|Q5JRX3-2	PREP_HUMAN|Q5JRX3;PREP_HUMAN|Q5JRX3-2	2|1	3	1.5	2	2|3	0	0	0	0	0	-13.09	0.6	0.99	NA	deltaNterm_D468N_DOX-deltaNterm_noDOX
deltaNterm_D468N_DOX	PSF3_HUMAN|Q9BRX5;PSF3_HUMAN|Q9BRX5-3	PSF3_HUMAN|Q9BRX5;PSF3_HUMAN|Q9BRX5-3	1|2	3	1.5	2	2|3	0	0	0	0	0	-13.09	0.6	0.99	NA	deltaNterm_D468N_DOX-deltaNterm_noDOX
deltaNterm_D468N_DOX	PSMD2_HUMAN|Q13200;PSMD2_HUMAN|Q13200-3	PSMD2_HUMAN|Q13200;PSMD2_HUMAN|Q13200-3	1|1	2	1	2	2|3	0	0	0	0	0	-13.09	0.4	0.99	NA	deltaNterm_D468N_DOX-deltaNterm_noDOX
deltaNterm_D468N_DOX	RAE1L_HUMAN|P78406	RAE1L_HUMAN|P78406	1|2	3	1.5	2	3|2	0	0	0	0	0	-13.09	0.6	0.99	NA	deltaNterm_D468N_DOX-deltaNterm_noDOX
deltaNterm_D468N_DOX	RAI3_HUMAN|Q8NFJ5	RAI3_HUMAN|Q8NFJ5	4|1	5	2.5	2	2|3	0	0	0	0	0	-13.09	1	0.97	NA	deltaNterm_D468N_DOX-deltaNterm_noDOX
deltaNterm_D468N_DOX	RBMX_HUMAN|P38159;RBMX_HUMAN|P38159-2	RBMX_HUMAN|P38159;RBMX_HUMAN|P38159-2	1|1	2	1	2	3|2	0	0	0	0	0	-13.09	0.4	0.99	NA	deltaNterm_D468N_DOX-deltaNterm_noDOX
deltaNterm_D468N_DOX	RFA3_HUMAN|P35244	RFA3_HUMAN|P35244	1|1	2	1	2	2|3	0	0	0	0	0	-13.09	0.4	0.99	NA	deltaNterm_D468N_DOX-deltaNterm_noDOX
deltaNterm_D468N_DOX	RLA1_HUMAN|P05386	RLA1_HUMAN|P05386	2|1	3	1.5	2	2|3	0	0	0	0	0	-13.09	0.6	0.99	NA	deltaNterm_D468N_DOX-deltaNterm_noDOX
deltaNterm_D468N_DOX	RO60_HUMAN|P10155;RO60_HUMAN|P10155-2;RO60_HUMAN|P10155-3;RO60_HUMAN|P10155-4;RO60_HUMAN|P10155-5	RO60_HUMAN|P10155;RO60_HUMAN|P10155-2;RO60_HUMAN|P10155-3;RO60_HUMAN|P10155-4;RO60_HUMAN|P10155-5	1|3	4	2	2	2|3	0	0	0	0	0	-13.09	0.8	0.97	NA	deltaNterm_D468N_DOX-deltaNterm_noDOX
deltaNterm_D468N_DOX	RPAP3_HUMAN|Q9H6T3;RPAP3_HUMAN|Q9H6T3-2	RPAP3_HUMAN|Q9H6T3;RPAP3_HUMAN|Q9H6T3-2	1|2	3	1.5	2	3|2	0	0	0	0	0	-13.09	0.6	0.99	NA	deltaNterm_D468N_DOX-deltaNterm_noDOX
deltaNterm_D468N_DOX	RT02_HUMAN|Q9Y399	RT02_HUMAN|Q9Y399	2|1	3	1.5	2	3|2	0	0	0	0	0	-13.09	0.6	0.99	NA	deltaNterm_D468N_DOX-deltaNterm_noDOX
deltaNterm_D468N_DOX	S27A2_HUMAN|O14975;S27A2_HUMAN|O14975-2	S27A2_HUMAN|O14975;S27A2_HUMAN|O14975-2	1|1	2	1	2	3|2	0	0	0	0	0	-13.09	0.4	0.99	NA	deltaNterm_D468N_DOX-deltaNterm_noDOX
deltaNterm_D468N_DOX	SNX8_HUMAN|Q9Y5X2	SNX8_HUMAN|Q9Y5X2	3|1	4	2	2	3|2	0	0	0	0	0	-13.09	0.8	0.97	NA	deltaNterm_D468N_DOX-deltaNterm_noDOX
deltaNterm_D468N_DOX	SPAG1_HUMAN|Q07617	SPAG1_HUMAN|Q07617	1|2	3	1.5	2	3|2	0	0	0	0	0	-13.09	0.6	0.99	NA	deltaNterm_D468N_DOX-deltaNterm_noDOX
deltaNterm_D468N_DOX	SPI2A_HUMAN|Q99865;SPI2B_HUMAN|Q9BPZ2;SPIN1_HUMAN|Q9Y657;SPIN3_HUMAN|Q5JUX0	SPI2A_HUMAN|Q99865;SPI2B_HUMAN|Q9BPZ2;SPIN1_HUMAN|Q9Y657;SPIN3_HUMAN|Q5JUX0	1|2	3	1.5	2	3|2	0	0	0	0	0	-13.09	0.6	0.99	NA	deltaNterm_D468N_DOX-deltaNterm_noDOX
deltaNterm_D468N_DOX	SPIN3_HUMAN|Q5JUX0	SPIN3_HUMAN|Q5JUX0	1|3	4	2	2	3|2	0	0	0	0	0	-13.09	0.8	0.97	NA	deltaNterm_D468N_DOX-deltaNterm_noDOX
deltaNterm_D468N_DOX	SRP14_HUMAN|P37108	SRP14_HUMAN|P37108	1|1	2	1	2	3|2	0	0	0	0	0	-13.09	0.4	0.99	NA	deltaNterm_D468N_DOX-deltaNterm_noDOX
deltaNterm_D468N_DOX	SRSF7_HUMAN|Q16629;SRSF7_HUMAN|Q16629-2;SRSF7_HUMAN|Q16629-3;SRSF7_HUMAN|Q16629-4	SRSF7_HUMAN|Q16629;SRSF7_HUMAN|Q16629-2;SRSF7_HUMAN|Q16629-3;SRSF7_HUMAN|Q16629-4	3|1	4	2	2	3|2	0	0	0	0	0	-13.09	0.8	0.97	NA	deltaNterm_D468N_DOX-deltaNterm_noDOX
deltaNterm_D468N_DOX	STT3A_HUMAN|P46977	STT3A_HUMAN|P46977	1|2	3	1.5	2	3|2	0	0	0	0	0	-13.09	0.6	0.99	NA	deltaNterm_D468N_DOX-deltaNterm_noDOX
deltaNterm_D468N_DOX	SYFA_HUMAN|Q9Y285	SYFA_HUMAN|Q9Y285	1|2	3	1.5	2	2|3	0	0	0	0	0	-13.09	0.6	0.99	NA	deltaNterm_D468N_DOX-deltaNterm_noDOX
deltaNterm_D468N_DOX	SYHC_HUMAN|P12081;SYHC_HUMAN|P12081-4	SYHC_HUMAN|P12081;SYHC_HUMAN|P12081-4	1|1	2	1	2	3|2	0	0	0	0	0	-13.09	0.4	0.99	NA	deltaNterm_D468N_DOX-deltaNterm_noDOX
deltaNterm_D468N_DOX	TBCD_HUMAN|Q9BTW9;TBCD_HUMAN|Q9BTW9-2;TBCD_HUMAN|Q9BTW9-4	TBCD_HUMAN|Q9BTW9;TBCD_HUMAN|Q9BTW9-2;TBCD_HUMAN|Q9BTW9-4	2|1	3	1.5	2	3|2	0	0	0	0	0	-13.09	0.6	0.99	NA	deltaNterm_D468N_DOX-deltaNterm_noDOX
deltaNterm_D468N_DOX	TKFC_HUMAN|Q3LXA3	NA	1|2	3	1.5	2	3|2	0	0	0	0	0	-13.09	0.6	0.99	NA	deltaNterm_D468N_DOX-deltaNterm_noDOX
deltaNterm_D468N_DOX	TMED4_HUMAN|Q7Z7H5;TMED4_HUMAN|Q7Z7H5-2;TMED4_HUMAN|Q7Z7H5-3	TMED4_HUMAN|Q7Z7H5;TMED4_HUMAN|Q7Z7H5-2;TMED4_HUMAN|Q7Z7H5-3	3|1	4	2	2	2|3	0	0	0	0	0	-13.09	0.8	0.97	NA	deltaNterm_D468N_DOX-deltaNterm_noDOX
deltaNterm_D468N_DOX	TOM22_HUMAN|Q9NS69	TOM22_HUMAN|Q9NS69	2|1	3	1.5	2	2|3	0	0	0	0	0	-13.09	0.6	0.99	NA	deltaNterm_D468N_DOX-deltaNterm_noDOX
deltaNterm_D468N_DOX	TPM1_HUMAN|P09493;TPM1_HUMAN|P09493-10;TPM1_HUMAN|P09493-3;TPM1_HUMAN|P09493-4;TPM1_HUMAN|P09493-6	TPM1_HUMAN|P09493;TPM1_HUMAN|P09493-10;TPM1_HUMAN|P09493-3;TPM1_HUMAN|P09493-4;TPM1_HUMAN|P09493-6	1|4	5	2.5	2	3|2	0	0	0	0	0	-13.09	1	0.97	NA	deltaNterm_D468N_DOX-deltaNterm_noDOX
deltaNterm_D468N_DOX	TTC4_HUMAN|O95801	TTC4_HUMAN|O95801	1|1	2	1	2	2|3	0	0	0	0	0	-13.09	0.4	0.99	NA	deltaNterm_D468N_DOX-deltaNterm_noDOX
deltaNterm_D468N_DOX	TWF1_HUMAN|Q12792;TWF1_HUMAN|Q12792-3	TWF1_HUMAN|Q12792;TWF1_HUMAN|Q12792-3	2|1	3	1.5	2	2|3	0	0	0	0	0	-13.09	0.6	0.99	NA	deltaNterm_D468N_DOX-deltaNterm_noDOX
deltaNterm_D468N_DOX	VATE1_HUMAN|P36543;VATE1_HUMAN|P36543-2;VATE1_HUMAN|P36543-3	VATE1_HUMAN|P36543;VATE1_HUMAN|P36543-2;VATE1_HUMAN|P36543-3	1|1	2	1	2	2|3	0	0	0	0	0	-13.09	0.4	0.99	NA	deltaNterm_D468N_DOX-deltaNterm_noDOX
deltaNterm_D468N_DOX	VPS45_HUMAN|Q9NRW7;VPS45_HUMAN|Q9NRW7-2	VPS45_HUMAN|Q9NRW7;VPS45_HUMAN|Q9NRW7-2	1|1	2	1	2	3|2	0	0	0	0	0	-13.09	0.4	0.99	NA	deltaNterm_D468N_DOX-deltaNterm_noDOX
deltaNterm_D468N_DOX	1433B_HUMAN|P31946;1433B_HUMAN|P31946-2;1433F_HUMAN|Q04917;1433G_HUMAN|P61981;1433S_HUMAN|P31947	1433B_HUMAN|P31946;1433B_HUMAN|P31946-2;1433F_HUMAN|Q04917;1433G_HUMAN|P61981;1433S_HUMAN|P31947	2|2	4	2	2	3|3	0	0	0	0	0	-13.16	0.67	0.99	NA	deltaNterm_D468N_DOX-deltaNterm_noDOX
deltaNterm_D468N_DOX	AP3S1_HUMAN|Q92572	AP3S1_HUMAN|Q92572	3|2	5	2.5	2	4|2	0	0	0	0	0	-13.16	0.83	0.99	NA	deltaNterm_D468N_DOX-deltaNterm_noDOX
deltaNterm_D468N_DOX	ARF1_HUMAN|P84077;ARF3_HUMAN|P61204;ARF3_HUMAN|P61204-2;ARF4_HUMAN|P18085;ARF5_HUMAN|P84085	ARF1_HUMAN|P84077;ARF3_HUMAN|P61204;ARF3_HUMAN|P61204-2;ARF4_HUMAN|P18085;ARF5_HUMAN|P84085	3|2	5	2.5	2	3|3	0	0	0	0	0	-13.16	0.83	0.99	NA	deltaNterm_D468N_DOX-deltaNterm_noDOX
deltaNterm_D468N_DOX	ATG3_HUMAN|Q9NT62;ATG3_HUMAN|Q9NT62-2	ATG3_HUMAN|Q9NT62;ATG3_HUMAN|Q9NT62-2	3|2	5	2.5	2	2|4	0	0	0	0	0	-13.16	0.83	0.99	NA	deltaNterm_D468N_DOX-deltaNterm_noDOX
deltaNterm_D468N_DOX	ATPA_HUMAN|P25705;ATPA_HUMAN|P25705-3	ATPA_HUMAN|P25705;ATPA_HUMAN|P25705-3	2|3	5	2.5	2	3|3	0	0	0	0	0	-13.16	0.83	0.99	NA	deltaNterm_D468N_DOX-deltaNterm_noDOX
deltaNterm_D468N_DOX	ATX10_HUMAN|Q9UBB4	ATX10_HUMAN|Q9UBB4	2|5	7	3.5	2	2|4	0	0	0	0	0	-13.16	1.17	0.97	NA	deltaNterm_D468N_DOX-deltaNterm_noDOX
deltaNterm_D468N_DOX	CDK12_HUMAN|Q9NYV4;CDK12_HUMAN|Q9NYV4-2	CDK12_HUMAN|Q9NYV4;CDK12_HUMAN|Q9NYV4-2	2|2	4	2	2	4|2	0	0	0	0	0	-13.16	0.67	0.99	NA	deltaNterm_D468N_DOX-deltaNterm_noDOX
deltaNterm_D468N_DOX	CDK9_HUMAN|P50750;CDK9_HUMAN|P50750-2	CDK9_HUMAN|P50750;CDK9_HUMAN|P50750-2	2|2	4	2	2	4|2	0	0	0	0	0	-13.16	0.67	0.99	NA	deltaNterm_D468N_DOX-deltaNterm_noDOX
deltaNterm_D468N_DOX	CDV3_HUMAN|Q9UKY7;CDV3_HUMAN|Q9UKY7-2;CDV3_HUMAN|Q9UKY7-3	CDV3_HUMAN|Q9UKY7;CDV3_HUMAN|Q9UKY7-2;CDV3_HUMAN|Q9UKY7-3	2|3	5	2.5	2	2|4	0	0	0	0	0	-13.16	0.83	0.99	NA	deltaNterm_D468N_DOX-deltaNterm_noDOX
deltaNterm_D468N_DOX	CSK21_HUMAN|P68400;CSK21_HUMAN|P68400-2	CSK21_HUMAN|P68400;CSK21_HUMAN|P68400-2	3|2	5	2.5	2	2|4	0	0	0	0	0	-13.16	0.83	0.99	NA	deltaNterm_D468N_DOX-deltaNterm_noDOX
deltaNterm_D468N_DOX	CSRP2_HUMAN|Q16527	CSRP2_HUMAN|Q16527	2|3	5	2.5	2	3|3	0	0	0	0	0	-13.16	0.83	0.99	NA	deltaNterm_D468N_DOX-deltaNterm_noDOX
deltaNterm_D468N_DOX	DCTN1_HUMAN|Q14203;DCTN1_HUMAN|Q14203-3;DCTN1_HUMAN|Q14203-4;DCTN1_HUMAN|Q14203-6	DCTN1_HUMAN|Q14203;DCTN1_HUMAN|Q14203-3;DCTN1_HUMAN|Q14203-4;DCTN1_HUMAN|Q14203-6	2|2	4	2	2	3|3	0	0	0	0	0	-13.16	0.67	0.99	NA	deltaNterm_D468N_DOX-deltaNterm_noDOX
deltaNterm_D468N_DOX	DHB12_HUMAN|Q53GQ0;DHB12_HUMAN|Q53GQ0-2	DHB12_HUMAN|Q53GQ0;DHB12_HUMAN|Q53GQ0-2	2|2	4	2	2	3|3	0	0	0	0	0	-13.16	0.67	0.99	NA	deltaNterm_D468N_DOX-deltaNterm_noDOX
deltaNterm_D468N_DOX	DHE3_HUMAN|P00367;DHE3_HUMAN|P00367-3;DHE4_HUMAN|P49448	DHE3_HUMAN|P00367;DHE3_HUMAN|P00367-3;DHE4_HUMAN|P49448	2|3	5	2.5	2	3|3	0	0	0	0	0	-13.16	0.83	0.99	NA	deltaNterm_D468N_DOX-deltaNterm_noDOX
deltaNterm_D468N_DOX	DNJA3_HUMAN|Q96EY1;DNJA3_HUMAN|Q96EY1-2	DNJA3_HUMAN|Q96EY1;DNJA3_HUMAN|Q96EY1-2	3|2	5	2.5	2	3|3	0	0	0	0	0	-13.16	0.83	0.99	NA	deltaNterm_D468N_DOX-deltaNterm_noDOX
deltaNterm_D468N_DOX	DNJB1_HUMAN|P25685	DNJB1_HUMAN|P25685	2|3	5	2.5	2	3|3	0	0	0	0	0	-13.16	0.83	0.99	NA	deltaNterm_D468N_DOX-deltaNterm_noDOX
deltaNterm_D468N_DOX	DSRAD_HUMAN|P55265;DSRAD_HUMAN|P55265-2;DSRAD_HUMAN|P55265-3;DSRAD_HUMAN|P55265-4;DSRAD_HUMAN|P55265-5	DSRAD_HUMAN|P55265;DSRAD_HUMAN|P55265-2;DSRAD_HUMAN|P55265-3;DSRAD_HUMAN|P55265-4;DSRAD_HUMAN|P55265-5	2|4	6	3	2	2|4	0	0	0	0	0	-13.16	1	0.97	NA	deltaNterm_D468N_DOX-deltaNterm_noDOX
deltaNterm_D468N_DOX	DX39A_HUMAN|O00148;DX39A_HUMAN|O00148-2;DX39A_HUMAN|O00148-3	DX39A_HUMAN|O00148;DX39A_HUMAN|O00148-2;DX39A_HUMAN|O00148-3	2|5	7	3.5	2	2|4	0	0	0	0	0	-13.16	1.17	0.97	NA	deltaNterm_D468N_DOX-deltaNterm_noDOX
deltaNterm_D468N_DOX	E41L2_HUMAN|O43491;E41L2_HUMAN|O43491-3;E41L2_HUMAN|O43491-4	E41L2_HUMAN|O43491;E41L2_HUMAN|O43491-3;E41L2_HUMAN|O43491-4	2|2	4	2	2	3|3	0	0	0	0	0	-13.16	0.67	0.99	NA	deltaNterm_D468N_DOX-deltaNterm_noDOX
deltaNterm_D468N_DOX	EF1D_HUMAN|P29692;EF1D_HUMAN|P29692-2;EF1D_HUMAN|P29692-3	EF1D_HUMAN|P29692;EF1D_HUMAN|P29692-2;EF1D_HUMAN|P29692-3	3|2	5	2.5	2	3|3	0	0	0	0	0	-13.16	0.83	0.99	NA	deltaNterm_D468N_DOX-deltaNterm_noDOX
deltaNterm_D468N_DOX	F213A_HUMAN|Q9BRX8;F213A_HUMAN|Q9BRX8-2	F213A_HUMAN|Q9BRX8;F213A_HUMAN|Q9BRX8-2	2|2	4	2	2	2|4	0	0	0	0	0	-13.16	0.67	0.99	NA	deltaNterm_D468N_DOX-deltaNterm_noDOX
deltaNterm_D468N_DOX	F261_HUMAN|P16118;F261_HUMAN|P16118-2;F263_HUMAN|Q16875;F263_HUMAN|Q16875-2;F263_HUMAN|Q16875-3	F261_HUMAN|P16118;F261_HUMAN|P16118-2;F263_HUMAN|Q16875;F263_HUMAN|Q16875-2;F263_HUMAN|Q16875-3	2|3	5	2.5	2	2|4	0	0	0	0	0	-13.16	0.83	0.99	NA	deltaNterm_D468N_DOX-deltaNterm_noDOX
deltaNterm_D468N_DOX	F263_HUMAN|Q16875;F263_HUMAN|Q16875-2	F263_HUMAN|Q16875;F263_HUMAN|Q16875-2	2|4	6	3	2	2|4	0	0	0	0	0	-13.16	1	0.97	NA	deltaNterm_D468N_DOX-deltaNterm_noDOX
deltaNterm_D468N_DOX	FADS2_HUMAN|O95864;FADS2_HUMAN|O95864-2;FADS2_HUMAN|O95864-3;FADS2_HUMAN|O95864-4	FADS2_HUMAN|O95864;FADS2_HUMAN|O95864-2;FADS2_HUMAN|O95864-3;FADS2_HUMAN|O95864-4	2|2	4	2	2	3|3	0	0	0	0	0	-13.16	0.67	0.99	NA	deltaNterm_D468N_DOX-deltaNterm_noDOX
deltaNterm_D468N_DOX	GNA13_HUMAN|Q14344;GNA13_HUMAN|Q14344-2	GNA13_HUMAN|Q14344;GNA13_HUMAN|Q14344-2	3|2	5	2.5	2	2|4	0	0	0	0	0	-13.16	0.83	0.99	NA	deltaNterm_D468N_DOX-deltaNterm_noDOX
deltaNterm_D468N_DOX	HEM3_HUMAN|P08397;HEM3_HUMAN|P08397-2	HEM3_HUMAN|P08397;HEM3_HUMAN|P08397-2	2|2	4	2	2	3|3	0	0	0	0	0	-13.16	0.67	0.99	NA	deltaNterm_D468N_DOX-deltaNterm_noDOX
deltaNterm_D468N_DOX	HNRH1_HUMAN|P31943;HNRPF_HUMAN|P52597	HNRH1_HUMAN|P31943;HNRPF_HUMAN|P52597	5|2	7	3.5	2	4|2	0	0	0	0	0	-13.16	1.17	0.97	NA	deltaNterm_D468N_DOX-deltaNterm_noDOX
deltaNterm_D468N_DOX	HNRLL_HUMAN|Q8WVV9;HNRLL_HUMAN|Q8WVV9-2;HNRLL_HUMAN|Q8WVV9-3;HNRLL_HUMAN|Q8WVV9-4;HNRLL_HUMAN|Q8WVV9-5	HNRLL_HUMAN|Q8WVV9;HNRLL_HUMAN|Q8WVV9-2;HNRLL_HUMAN|Q8WVV9-3;HNRLL_HUMAN|Q8WVV9-4;HNRLL_HUMAN|Q8WVV9-5	2|2	4	2	2	3|3	0	0	0	0	0	-13.16	0.67	0.99	NA	deltaNterm_D468N_DOX-deltaNterm_noDOX
deltaNterm_D468N_DOX	HNRPC_HUMAN|P07910;HNRPC_HUMAN|P07910-2;HNRPC_HUMAN|P07910-4	HNRPC_HUMAN|P07910;HNRPC_HUMAN|P07910-2;HNRPC_HUMAN|P07910-4	3|2	5	2.5	2	3|3	0	0	0	0	0	-13.16	0.83	0.99	NA	deltaNterm_D468N_DOX-deltaNterm_noDOX
deltaNterm_D468N_DOX	HS105_HUMAN|Q92598;HS105_HUMAN|Q92598-2;HS105_HUMAN|Q92598-3	HS105_HUMAN|Q92598;HS105_HUMAN|Q92598-2;HS105_HUMAN|Q92598-3	3|2	5	2.5	2	3|3	0	0	0	0	0	-13.16	0.83	0.99	NA	deltaNterm_D468N_DOX-deltaNterm_noDOX
deltaNterm_D468N_DOX	ILK_HUMAN|Q13418;ILK_HUMAN|Q13418-2	ILK_HUMAN|Q13418;ILK_HUMAN|Q13418-2	3|2	5	2.5	2	2|4	0	0	0	0	0	-13.16	0.83	0.99	NA	deltaNterm_D468N_DOX-deltaNterm_noDOX
deltaNterm_D468N_DOX	IN35_HUMAN|P80217;IN35_HUMAN|P80217-2	IN35_HUMAN|P80217;IN35_HUMAN|P80217-2	2|4	6	3	2	3|3	0	0	0	0	0	-13.16	1	0.97	NA	deltaNterm_D468N_DOX-deltaNterm_noDOX
deltaNterm_D468N_DOX	KCY_HUMAN|P30085	KCY_HUMAN|P30085	2|4	6	3	2	3|3	0	0	0	0	0	-13.16	1	0.97	NA	deltaNterm_D468N_DOX-deltaNterm_noDOX
deltaNterm_D468N_DOX	L2HDH_HUMAN|Q9H9P8;L2HDH_HUMAN|Q9H9P8-2	L2HDH_HUMAN|Q9H9P8;L2HDH_HUMAN|Q9H9P8-2	2|3	5	2.5	2	3|3	0	0	0	0	0	-13.16	0.83	0.99	NA	deltaNterm_D468N_DOX-deltaNterm_noDOX
deltaNterm_D468N_DOX	LETM1_HUMAN|O95202;LETM1_HUMAN|O95202-2;LETM1_HUMAN|O95202-3	LETM1_HUMAN|O95202;LETM1_HUMAN|O95202-2;LETM1_HUMAN|O95202-3	2|4	6	3	2	3|3	0	0	0	0	0	-13.16	1	0.97	NA	deltaNterm_D468N_DOX-deltaNterm_noDOX
deltaNterm_D468N_DOX	MALT1_HUMAN|Q9UDY8;MALT1_HUMAN|Q9UDY8-2	MALT1_HUMAN|Q9UDY8;MALT1_HUMAN|Q9UDY8-2	2|3	5	2.5	2	2|4	0	0	0	0	0	-13.16	0.83	0.99	NA	deltaNterm_D468N_DOX-deltaNterm_noDOX
deltaNterm_D468N_DOX	MAOM_HUMAN|P23368	MAOM_HUMAN|P23368	2|3	5	2.5	2	4|2	0	0	0	0	0	-13.16	0.83	0.99	NA	deltaNterm_D468N_DOX-deltaNterm_noDOX
deltaNterm_D468N_DOX	MBOA5_HUMAN|Q6P1A2;MBOA5_HUMAN|Q6P1A2-2	MBOA5_HUMAN|Q6P1A2;MBOA5_HUMAN|Q6P1A2-2	2|2	4	2	2	3|3	0	0	0	0	0	-13.16	0.67	0.99	NA	deltaNterm_D468N_DOX-deltaNterm_noDOX
deltaNterm_D468N_DOX	MDHM_HUMAN|P40926	MDHM_HUMAN|P40926	3|2	5	2.5	2	3|3	0	0	0	0	0	-13.16	0.83	0.99	NA	deltaNterm_D468N_DOX-deltaNterm_noDOX
deltaNterm_D468N_DOX	MGN2_HUMAN|Q96A72;MGN_HUMAN|P61326;MGN_HUMAN|P61326-2	MGN2_HUMAN|Q96A72;MGN_HUMAN|P61326;MGN_HUMAN|P61326-2	3|2	5	2.5	2	2|4	0	0	0	0	0	-13.16	0.83	0.99	NA	deltaNterm_D468N_DOX-deltaNterm_noDOX
deltaNterm_D468N_DOX	MK08_HUMAN|P45983;MK08_HUMAN|P45983-2;MK08_HUMAN|P45983-3;MK08_HUMAN|P45983-4;MK08_HUMAN|P45983-5	MK08_HUMAN|P45983;MK08_HUMAN|P45983-2;MK08_HUMAN|P45983-3;MK08_HUMAN|P45983-4;MK08_HUMAN|P45983-5	2|3	5	2.5	2	2|4	0	0	0	0	0	-13.16	0.83	0.99	NA	deltaNterm_D468N_DOX-deltaNterm_noDOX
deltaNterm_D468N_DOX	ML12A_HUMAN|P19105;ML12B_HUMAN|O14950	ML12A_HUMAN|P19105;ML12B_HUMAN|O14950	4|2	6	3	2	3|3	0	0	0	0	0	-13.16	1	0.97	NA	deltaNterm_D468N_DOX-deltaNterm_noDOX
deltaNterm_D468N_DOX	MLH1_HUMAN|P40692;MLH1_HUMAN|P40692-2;MLH1_HUMAN|P40692-3	MLH1_HUMAN|P40692;MLH1_HUMAN|P40692-2;MLH1_HUMAN|P40692-3	2|3	5	2.5	2	3|3	0	0	0	0	0	-13.16	0.83	0.99	NA	deltaNterm_D468N_DOX-deltaNterm_noDOX
deltaNterm_D468N_DOX	MOB2_HUMAN|Q70IA6;MOB2_HUMAN|Q70IA6-2;MOB2_HUMAN|Q70IA6-3	MOB2_HUMAN|Q70IA6;MOB2_HUMAN|Q70IA6-2;MOB2_HUMAN|Q70IA6-3	2|4	6	3	2	3|3	0	0	0	0	0	-13.16	1	0.97	NA	deltaNterm_D468N_DOX-deltaNterm_noDOX
deltaNterm_D468N_DOX	MSH6_HUMAN|P52701;MSH6_HUMAN|P52701-2;MSH6_HUMAN|P52701-3	MSH6_HUMAN|P52701;MSH6_HUMAN|P52701-2;MSH6_HUMAN|P52701-3	2|2	4	2	2	2|4	0	0	0	0	0	-13.16	0.67	0.99	NA	deltaNterm_D468N_DOX-deltaNterm_noDOX
deltaNterm_D468N_DOX	NAA15_HUMAN|Q9BXJ9;NAA15_HUMAN|Q9BXJ9-4;NAA16_HUMAN|Q6N069;NAA16_HUMAN|Q6N069-2;NAA16_HUMAN|Q6N069-3	NAA15_HUMAN|Q9BXJ9;NAA15_HUMAN|Q9BXJ9-4;NAA16_HUMAN|Q6N069;NAA16_HUMAN|Q6N069-2;NAA16_HUMAN|Q6N069-3	2|4	6	3	2	2|4	0	0	0	0	0	-13.16	1	0.97	NA	deltaNterm_D468N_DOX-deltaNterm_noDOX
deltaNterm_D468N_DOX	NEMF_HUMAN|O60524;NEMF_HUMAN|O60524-2;NEMF_HUMAN|O60524-3;NEMF_HUMAN|O60524-4;NEMF_HUMAN|O60524-5	NEMF_HUMAN|O60524;NEMF_HUMAN|O60524-2;NEMF_HUMAN|O60524-3;NEMF_HUMAN|O60524-4;NEMF_HUMAN|O60524-5	5|2	7	3.5	2	3|3	0	0	0	0	0	-13.16	1.17	0.97	NA	deltaNterm_D468N_DOX-deltaNterm_noDOX
deltaNterm_D468N_DOX	OFUT1_HUMAN|Q9H488;OFUT1_HUMAN|Q9H488-2	OFUT1_HUMAN|Q9H488;OFUT1_HUMAN|Q9H488-2	2|3	5	2.5	2	3|3	0	0	0	0	0	-13.16	0.83	0.99	NA	deltaNterm_D468N_DOX-deltaNterm_noDOX
deltaNterm_D468N_DOX	ORC5_HUMAN|O43913;ORC5_HUMAN|O43913-2	ORC5_HUMAN|O43913;ORC5_HUMAN|O43913-2	2|2	4	2	2	3|3	0	0	0	0	0	-13.16	0.67	0.99	NA	deltaNterm_D468N_DOX-deltaNterm_noDOX
deltaNterm_D468N_DOX	OSGEP_HUMAN|Q9NPF4	OSGEP_HUMAN|Q9NPF4	3|2	5	2.5	2	2|4	0	0	0	0	0	-13.16	0.83	0.99	NA	deltaNterm_D468N_DOX-deltaNterm_noDOX
deltaNterm_D468N_DOX	P4R3A_HUMAN|Q6IN85;P4R3A_HUMAN|Q6IN85-2;P4R3A_HUMAN|Q6IN85-4	P4R3A_HUMAN|Q6IN85;P4R3A_HUMAN|Q6IN85-2;P4R3A_HUMAN|Q6IN85-4	2|2	4	2	2	3|3	0	0	0	0	0	-13.16	0.67	0.99	NA	deltaNterm_D468N_DOX-deltaNterm_noDOX
deltaNterm_D468N_DOX	PCP_HUMAN|P42785;PCP_HUMAN|P42785-2	PCP_HUMAN|P42785;PCP_HUMAN|P42785-2	2|3	5	2.5	2	2|4	0	0	0	0	0	-13.16	0.83	0.99	NA	deltaNterm_D468N_DOX-deltaNterm_noDOX
deltaNterm_D468N_DOX	PITM1_HUMAN|O00562;PITM1_HUMAN|O00562-2	PITM1_HUMAN|O00562;PITM1_HUMAN|O00562-2	9|2	11	5.5	2	3|3	0.01	0.02	0.01	0.02	0.01	-13.16	1.83	0.76	NA	deltaNterm_D468N_DOX-deltaNterm_noDOX
deltaNterm_D468N_DOX	PP1R7_HUMAN|Q15435;PP1R7_HUMAN|Q15435-2	PP1R7_HUMAN|Q15435;PP1R7_HUMAN|Q15435-2	2|4	6	3	2	2|4	0	0	0	0	0	-13.16	1	0.97	NA	deltaNterm_D468N_DOX-deltaNterm_noDOX
deltaNterm_D468N_DOX	PPCS_HUMAN|Q9HAB8;PPCS_HUMAN|Q9HAB8-2	PPCS_HUMAN|Q9HAB8;PPCS_HUMAN|Q9HAB8-2	2|6	8	4	2	2|4	0	0	0	0	0	-13.16	1.33	0.95	NA	deltaNterm_D468N_DOX-deltaNterm_noDOX
deltaNterm_D468N_DOX	PRPS1_HUMAN|P60891;PRPS1_HUMAN|P60891-2	PRPS1_HUMAN|P60891;PRPS1_HUMAN|P60891-2	4|2	6	3	2	4|2	0	0	0	0	0	-13.16	1	0.97	NA	deltaNterm_D468N_DOX-deltaNterm_noDOX
deltaNterm_D468N_DOX	PSAL_HUMAN|A6NEC2;PSA_HUMAN|P55786	PSAL_HUMAN|A6NEC2;PSA_HUMAN|P55786	2|2	4	2	2	3|3	0	0	0	0	0	-13.16	0.67	0.99	NA	deltaNterm_D468N_DOX-deltaNterm_noDOX
deltaNterm_D468N_DOX	PSB5_HUMAN|P28074;PSB5_HUMAN|P28074-2;PSB5_HUMAN|P28074-3	PSB5_HUMAN|P28074;PSB5_HUMAN|P28074-2;PSB5_HUMAN|P28074-3	3|2	5	2.5	2	2|4	0	0	0	0	0	-13.16	0.83	0.99	NA	deltaNterm_D468N_DOX-deltaNterm_noDOX
deltaNterm_D468N_DOX	PSD10_HUMAN|O75832;PSD10_HUMAN|O75832-2	PSD10_HUMAN|O75832;PSD10_HUMAN|O75832-2	2|4	6	3	2	2|4	0	0	0	0	0	-13.16	1	0.97	NA	deltaNterm_D468N_DOX-deltaNterm_noDOX
deltaNterm_D468N_DOX	PSD12_HUMAN|O00232	PSD12_HUMAN|O00232	4|2	6	3	2	3|3	0	0	0	0	0	-13.16	1	0.97	NA	deltaNterm_D468N_DOX-deltaNterm_noDOX
deltaNterm_D468N_DOX	PTPS_HUMAN|Q03393	PTPS_HUMAN|Q03393	4|2	6	3	2	3|3	0	0	0	0	0	-13.16	1	0.97	NA	deltaNterm_D468N_DOX-deltaNterm_noDOX
deltaNterm_D468N_DOX	PYGB_HUMAN|P11216;PYGM_HUMAN|P11217;PYGM_HUMAN|P11217-2	PYGB_HUMAN|P11216;PYGM_HUMAN|P11217;PYGM_HUMAN|P11217-2	2|3	5	2.5	2	2|4	0	0	0	0	0	-13.16	0.83	0.99	NA	deltaNterm_D468N_DOX-deltaNterm_noDOX
deltaNterm_D468N_DOX	RA1L2_HUMAN|Q32P51;ROA0_HUMAN|Q13151;ROA1_HUMAN|P09651;ROA1_HUMAN|P09651-2;ROA1_HUMAN|P09651-3	RA1L2_HUMAN|Q32P51;ROA0_HUMAN|Q13151;ROA1_HUMAN|P09651;ROA1_HUMAN|P09651-2;ROA1_HUMAN|P09651-3	3|2	5	2.5	2	2|4	0	0	0	0	0	-13.16	0.83	0.99	NA	deltaNterm_D468N_DOX-deltaNterm_noDOX
deltaNterm_D468N_DOX	RAB18_HUMAN|Q9NP72;RAB18_HUMAN|Q9NP72-2	RAB18_HUMAN|Q9NP72;RAB18_HUMAN|Q9NP72-2	2|3	5	2.5	2	2|4	0	0	0	0	0	-13.16	0.83	0.99	NA	deltaNterm_D468N_DOX-deltaNterm_noDOX
deltaNterm_D468N_DOX	RAB34_HUMAN|Q9BZG1;RAB34_HUMAN|Q9BZG1-4	RAB34_HUMAN|Q9BZG1;RAB34_HUMAN|Q9BZG1-4	3|2	5	2.5	2	3|3	0	0	0	0	0	-13.16	0.83	0.99	NA	deltaNterm_D468N_DOX-deltaNterm_noDOX
deltaNterm_D468N_DOX	RAB35_HUMAN|Q15286;RAB35_HUMAN|Q15286-2	RAB35_HUMAN|Q15286;RAB35_HUMAN|Q15286-2	2|3	5	2.5	2	2|4	0	0	0	0	0	-13.16	0.83	0.99	NA	deltaNterm_D468N_DOX-deltaNterm_noDOX
deltaNterm_D468N_DOX	RAB5A_HUMAN|P20339;RAB5A_HUMAN|P20339-2;RAB5B_HUMAN|P61020;RAB5B_HUMAN|P61020-2;RAB5C_HUMAN|P51148	RAB5A_HUMAN|P20339;RAB5A_HUMAN|P20339-2;RAB5B_HUMAN|P61020;RAB5B_HUMAN|P61020-2;RAB5C_HUMAN|P51148	2|2	4	2	2	2|4	0	0	0	0	0	-13.16	0.67	0.99	NA	deltaNterm_D468N_DOX-deltaNterm_noDOX
deltaNterm_D468N_DOX	RAB8A_HUMAN|P61006	RAB8A_HUMAN|P61006	3|2	5	2.5	2	3|3	0	0	0	0	0	-13.16	0.83	0.99	NA	deltaNterm_D468N_DOX-deltaNterm_noDOX
deltaNterm_D468N_DOX	RBM14_HUMAN|Q96PK6-5;RBM4_HUMAN|Q9BWF3	RBM14_HUMAN|Q96PK6-5;RBM4_HUMAN|Q9BWF3	3|2	5	2.5	2	3|3	0	0	0	0	0	-13.16	0.83	0.99	NA	deltaNterm_D468N_DOX-deltaNterm_noDOX
deltaNterm_D468N_DOX	RHG21_HUMAN|Q5T5U3	RHG21_HUMAN|Q5T5U3	4|2	6	3	2	4|2	0	0	0	0	0	-13.16	1	0.97	NA	deltaNterm_D468N_DOX-deltaNterm_noDOX
deltaNterm_D468N_DOX	RHOA_HUMAN|P61586;RHOB_HUMAN|P62745;RHOC_HUMAN|P08134	RHOA_HUMAN|P61586;RHOB_HUMAN|P62745;RHOC_HUMAN|P08134	2|3	5	2.5	2	3|3	0	0	0	0	0	-13.16	0.83	0.99	NA	deltaNterm_D468N_DOX-deltaNterm_noDOX
deltaNterm_D468N_DOX	RHOF_HUMAN|Q9HBH0;RHOF_HUMAN|Q9HBH0-2	RHOF_HUMAN|Q9HBH0;RHOF_HUMAN|Q9HBH0-2	4|2	6	3	2	3|3	0	0	0	0	0	-13.16	1	0.97	NA	deltaNterm_D468N_DOX-deltaNterm_noDOX
deltaNterm_D468N_DOX	RLA0L_HUMAN|Q8NHW5;RLA0_HUMAN|P05388	RLA0L_HUMAN|Q8NHW5;RLA0_HUMAN|P05388	4|2	6	3	2	2|4	0	0	0	0	0	-13.16	1	0.97	NA	deltaNterm_D468N_DOX-deltaNterm_noDOX
deltaNterm_D468N_DOX	RPTOR_HUMAN|Q8N122;RPTOR_HUMAN|Q8N122-2;RPTOR_HUMAN|Q8N122-3	RPTOR_HUMAN|Q8N122;RPTOR_HUMAN|Q8N122-2;RPTOR_HUMAN|Q8N122-3	2|2	4	2	2	3|3	0	0	0	0	0	-13.16	0.67	0.99	NA	deltaNterm_D468N_DOX-deltaNterm_noDOX
deltaNterm_D468N_DOX	RU1C_HUMAN|P09234	RU1C_HUMAN|P09234	3|2	5	2.5	2	2|4	0	0	0	0	0	-13.16	0.83	0.99	NA	deltaNterm_D468N_DOX-deltaNterm_noDOX
deltaNterm_D468N_DOX	SAHH2_HUMAN|O43865;SAHH2_HUMAN|O43865-2	SAHH2_HUMAN|O43865;SAHH2_HUMAN|O43865-2	2|2	4	2	2	3|3	0	0	0	0	0	-13.16	0.67	0.99	NA	deltaNterm_D468N_DOX-deltaNterm_noDOX
deltaNterm_D468N_DOX	SRP72_HUMAN|O76094	SRP72_HUMAN|O76094	3|2	5	2.5	2	3|3	0	0	0	0	0	-13.16	0.83	0.99	NA	deltaNterm_D468N_DOX-deltaNterm_noDOX
deltaNterm_D468N_DOX	STX7_HUMAN|O15400;STX7_HUMAN|O15400-2	STX7_HUMAN|O15400;STX7_HUMAN|O15400-2	2|3	5	2.5	2	2|4	0	0	0	0	0	-13.16	0.83	0.99	NA	deltaNterm_D468N_DOX-deltaNterm_noDOX
deltaNterm_D468N_DOX	SYNJ1_HUMAN|O43426;SYNJ1_HUMAN|O43426-2;SYNJ1_HUMAN|O43426-4;SYNJ1_HUMAN|O43426-5	SYNJ1_HUMAN|O43426;SYNJ1_HUMAN|O43426-2;SYNJ1_HUMAN|O43426-4;SYNJ1_HUMAN|O43426-5	2|2	4	2	2	3|3	0	0	0	0	0	-13.16	0.67	0.99	NA	deltaNterm_D468N_DOX-deltaNterm_noDOX
deltaNterm_D468N_DOX	T2FA_HUMAN|P35269	T2FA_HUMAN|P35269	2|3	5	2.5	2	4|2	0	0	0	0	0	-13.16	0.83	0.99	NA	deltaNterm_D468N_DOX-deltaNterm_noDOX
deltaNterm_D468N_DOX	TBCB_HUMAN|Q99426	TBCB_HUMAN|Q99426	2|2	4	2	2	2|4	0	0	0	0	0	-13.16	0.67	0.99	NA	deltaNterm_D468N_DOX-deltaNterm_noDOX
deltaNterm_D468N_DOX	TBRG4_HUMAN|Q969Z0	TBRG4_HUMAN|Q969Z0	2|4	6	3	2	2|4	0	0	0	0	0	-13.16	1	0.97	NA	deltaNterm_D468N_DOX-deltaNterm_noDOX
deltaNterm_D468N_DOX	TCTP_HUMAN|P13693;TCTP_HUMAN|P13693-2;TPT1L_HUMAN|Q56UQ5	TCTP_HUMAN|P13693;TCTP_HUMAN|P13693-2;TPT1L_HUMAN|Q56UQ5	2|2	4	2	2	2|4	0	0	0	0	0	-13.16	0.67	0.99	NA	deltaNterm_D468N_DOX-deltaNterm_noDOX
deltaNterm_D468N_DOX	TMX3_HUMAN|Q96JJ7	TMX3_HUMAN|Q96JJ7	2|2	4	2	2	4|2	0	0	0	0	0	-13.16	0.67	0.99	NA	deltaNterm_D468N_DOX-deltaNterm_noDOX
deltaNterm_D468N_DOX	TRFL_HUMAN|P02788;TRFL_HUMAN|P02788-2	TRFL_HUMAN|P02788;TRFL_HUMAN|P02788-2	2|5	7	3.5	2	2|4	0	0	0	0	0	-13.16	1.17	0.97	NA	deltaNterm_D468N_DOX-deltaNterm_noDOX
deltaNterm_D468N_DOX	UBP15_HUMAN|Q9Y4E8	UBP15_HUMAN|Q9Y4E8	2|3	5	2.5	2	3|3	0	0	0	0	0	-13.16	0.83	0.99	NA	deltaNterm_D468N_DOX-deltaNterm_noDOX
deltaNterm_D468N_DOX	UCRI_HUMAN|P47985	UCRI_HUMAN|P47985	2|3	5	2.5	2	2|4	0	0	0	0	0	-13.16	0.83	0.99	NA	deltaNterm_D468N_DOX-deltaNterm_noDOX
deltaNterm_D468N_DOX	VATD_HUMAN|Q9Y5K8	VATD_HUMAN|Q9Y5K8	3|2	5	2.5	2	4|2	0	0	0	0	0	-13.16	0.83	0.99	NA	deltaNterm_D468N_DOX-deltaNterm_noDOX
deltaNterm_D468N_DOX	VIR_HUMAN|Q69YN4;VIR_HUMAN|Q69YN4-2;VIR_HUMAN|Q69YN4-3;VIR_HUMAN|Q69YN4-4	VIR_HUMAN|Q69YN4;VIR_HUMAN|Q69YN4-2;VIR_HUMAN|Q69YN4-3;VIR_HUMAN|Q69YN4-4	2|2	4	2	2	2|4	0	0	0	0	0	-13.16	0.67	0.99	NA	deltaNterm_D468N_DOX-deltaNterm_noDOX
deltaNterm_D468N_DOX	VPS28_HUMAN|Q9UK41;VPS28_HUMAN|Q9UK41-2	VPS28_HUMAN|Q9UK41;VPS28_HUMAN|Q9UK41-2	2|3	5	2.5	2	3|3	0	0	0	0	0	-13.16	0.83	0.99	NA	deltaNterm_D468N_DOX-deltaNterm_noDOX
deltaNterm_D468N_DOX	WASF2_HUMAN|Q9Y6W5;WASF2_HUMAN|Q9Y6W5-2	WASF2_HUMAN|Q9Y6W5;WASF2_HUMAN|Q9Y6W5-2	2|3	5	2.5	2	3|3	0	0	0	0	0	-13.16	0.83	0.99	NA	deltaNterm_D468N_DOX-deltaNterm_noDOX
deltaNterm_D468N_DOX	WRN_HUMAN|Q14191	WRN_HUMAN|Q14191	2|2	4	2	2	2|4	0	0	0	0	0	-13.16	0.67	0.99	NA	deltaNterm_D468N_DOX-deltaNterm_noDOX
deltaNterm_D468N_DOX	ACINU_HUMAN|Q9UKV3;ACINU_HUMAN|Q9UKV3-5	ACINU_HUMAN|Q9UKV3;ACINU_HUMAN|Q9UKV3-5	1|0	1	0.5	2	2|2	0	0	0	0	0	-13.18	0.25	0.99	NA	deltaNterm_D468N_DOX-deltaNterm_noDOX
deltaNterm_D468N_DOX	ADDG_HUMAN|Q9UEY8;ADDG_HUMAN|Q9UEY8-2	ADDG_HUMAN|Q9UEY8;ADDG_HUMAN|Q9UEY8-2	1|0	1	0.5	2	3|1	0	0	0	0	0	-13.18	0.25	0.99	NA	deltaNterm_D468N_DOX-deltaNterm_noDOX
deltaNterm_D468N_DOX	AL7A1_HUMAN|P49419;AL7A1_HUMAN|P49419-2	AL7A1_HUMAN|P49419;AL7A1_HUMAN|P49419-2	1|0	1	0.5	2	1|3	0	0	0	0	0	-13.18	0.25	0.99	NA	deltaNterm_D468N_DOX-deltaNterm_noDOX
deltaNterm_D468N_DOX	AP3D1_HUMAN|O14617;AP3D1_HUMAN|O14617-2;AP3D1_HUMAN|O14617-4;AP3D1_HUMAN|O14617-5	AP3D1_HUMAN|O14617;AP3D1_HUMAN|O14617-2;AP3D1_HUMAN|O14617-4;AP3D1_HUMAN|O14617-5	1|0	1	0.5	2	2|2	0	0	0	0	0	-13.18	0.25	0.99	NA	deltaNterm_D468N_DOX-deltaNterm_noDOX
deltaNterm_D468N_DOX	BIG3_HUMAN|Q5TH69	BIG3_HUMAN|Q5TH69	2|0	2	1	2	2|2	0	0	0	0	0	-13.18	0.5	0.99	NA	deltaNterm_D468N_DOX-deltaNterm_noDOX
deltaNterm_D468N_DOX	BRI3B_HUMAN|Q8WY22	BRI3B_HUMAN|Q8WY22	2|0	2	1	2	3|1	0	0	0	0	0	-13.18	0.5	0.99	NA	deltaNterm_D468N_DOX-deltaNterm_noDOX
deltaNterm_D468N_DOX	CCD25_HUMAN|Q86WR0;CCD25_HUMAN|Q86WR0-2	CCD25_HUMAN|Q86WR0;CCD25_HUMAN|Q86WR0-2	1|0	1	0.5	2	2|2	0	0	0	0	0	-13.18	0.25	0.99	NA	deltaNterm_D468N_DOX-deltaNterm_noDOX
deltaNterm_D468N_DOX	CMC1_HUMAN|O75746;CMC1_HUMAN|O75746-2	CMC1_HUMAN|O75746;CMC1_HUMAN|O75746-2	2|0	2	1	2	2|2	0	0	0	0	0	-13.18	0.5	0.99	NA	deltaNterm_D468N_DOX-deltaNterm_noDOX
deltaNterm_D468N_DOX	CWC22_HUMAN|Q9HCG8	CWC22_HUMAN|Q9HCG8	2|0	2	1	2	3|1	0	0	0	0	0	-13.18	0.5	0.99	NA	deltaNterm_D468N_DOX-deltaNterm_noDOX
deltaNterm_D468N_DOX	DNJA3_HUMAN|Q96EY1;DNJA3_HUMAN|Q96EY1-2;DNJA3_HUMAN|Q96EY1-3	DNJA3_HUMAN|Q96EY1;DNJA3_HUMAN|Q96EY1-2;DNJA3_HUMAN|Q96EY1-3	2|0	2	1	2	1|3	0	0	0	0	0	-13.18	0.5	0.99	NA	deltaNterm_D468N_DOX-deltaNterm_noDOX
deltaNterm_D468N_DOX	ELP2_HUMAN|Q6IA86;ELP2_HUMAN|Q6IA86-2;ELP2_HUMAN|Q6IA86-3;ELP2_HUMAN|Q6IA86-4;ELP2_HUMAN|Q6IA86-5	ELP2_HUMAN|Q6IA86;ELP2_HUMAN|Q6IA86-2;ELP2_HUMAN|Q6IA86-3;ELP2_HUMAN|Q6IA86-4;ELP2_HUMAN|Q6IA86-5	1|0	1	0.5	2	1|3	0	0	0	0	0	-13.18	0.25	0.99	NA	deltaNterm_D468N_DOX-deltaNterm_noDOX
deltaNterm_D468N_DOX	FAK1_HUMAN|Q05397;FAK1_HUMAN|Q05397-5;FAK1_HUMAN|Q05397-7	FAK1_HUMAN|Q05397;FAK1_HUMAN|Q05397-5;FAK1_HUMAN|Q05397-7	3|0	3	1.5	2	3|1	0	0	0	0	0	-13.18	0.75	0.96	NA	deltaNterm_D468N_DOX-deltaNterm_noDOX
deltaNterm_D468N_DOX	FLOT2_HUMAN|Q14254	FLOT2_HUMAN|Q14254	8|0	8	4	2	3|1	0.07	0.13	0.07	0.13	0.07	-13.18	2	0.65	NA	deltaNterm_D468N_DOX-deltaNterm_noDOX
deltaNterm_D468N_DOX	H2A2A_HUMAN|Q6FI13;H2A2C_HUMAN|Q16777	H2A2A_HUMAN|Q6FI13;H2A2C_HUMAN|Q16777	4|0	4	2	2	3|1	0	0	0	0	0	-13.18	1	0.94	NA	deltaNterm_D468N_DOX-deltaNterm_noDOX
deltaNterm_D468N_DOX	HDAC1_HUMAN|Q13547	HDAC1_HUMAN|Q13547	1|0	1	0.5	2	3|1	0	0	0	0	0	-13.18	0.25	0.99	NA	deltaNterm_D468N_DOX-deltaNterm_noDOX
deltaNterm_D468N_DOX	KCRU_HUMAN|P12532;KCRU_HUMAN|P12532-2	KCRU_HUMAN|P12532;KCRU_HUMAN|P12532-2	2|0	2	1	2	2|2	0	0	0	0	0	-13.18	0.5	0.99	NA	deltaNterm_D468N_DOX-deltaNterm_noDOX
deltaNterm_D468N_DOX	LRRF1_HUMAN|Q32MZ4;LRRF1_HUMAN|Q32MZ4-2;LRRF1_HUMAN|Q32MZ4-3;LRRF1_HUMAN|Q32MZ4-4;LRRF2_HUMAN|Q9Y608	LRRF1_HUMAN|Q32MZ4;LRRF1_HUMAN|Q32MZ4-2;LRRF1_HUMAN|Q32MZ4-3;LRRF1_HUMAN|Q32MZ4-4;LRRF2_HUMAN|Q9Y608	2|0	2	1	2	2|2	0	0	0	0	0	-13.18	0.5	0.99	NA	deltaNterm_D468N_DOX-deltaNterm_noDOX
deltaNterm_D468N_DOX	PAK4_HUMAN|O96013;PAK4_HUMAN|O96013-3;PAK4_HUMAN|O96013-4	PAK4_HUMAN|O96013;PAK4_HUMAN|O96013-3;PAK4_HUMAN|O96013-4	1|0	1	0.5	2	2|2	0	0	0	0	0	-13.18	0.25	0.99	NA	deltaNterm_D468N_DOX-deltaNterm_noDOX
deltaNterm_D468N_DOX	PKHA6_HUMAN|Q9Y2H5	PKHA6_HUMAN|Q9Y2H5	3|0	3	1.5	2	2|2	0	0	0	0	0	-13.18	0.75	0.96	NA	deltaNterm_D468N_DOX-deltaNterm_noDOX
deltaNterm_D468N_DOX	RBM3_HUMAN|P98179	RBM3_HUMAN|P98179	2|0	2	1	2	2|2	0	0	0	0	0	-13.18	0.5	0.99	NA	deltaNterm_D468N_DOX-deltaNterm_noDOX
deltaNterm_D468N_DOX	RER1_HUMAN|O15258	RER1_HUMAN|O15258	2|0	2	1	2	2|2	0	0	0	0	0	-13.18	0.5	0.99	NA	deltaNterm_D468N_DOX-deltaNterm_noDOX
deltaNterm_D468N_DOX	RM22_HUMAN|Q9NWU5;RM22_HUMAN|Q9NWU5-2;RM22_HUMAN|Q9NWU5-3	RM22_HUMAN|Q9NWU5;RM22_HUMAN|Q9NWU5-2;RM22_HUMAN|Q9NWU5-3	1|0	1	0.5	2	2|2	0	0	0	0	0	-13.18	0.25	0.99	NA	deltaNterm_D468N_DOX-deltaNterm_noDOX
deltaNterm_D468N_DOX	RM46_HUMAN|Q9H2W6	RM46_HUMAN|Q9H2W6	1|0	1	0.5	2	2|2	0	0	0	0	0	-13.18	0.25	0.99	NA	deltaNterm_D468N_DOX-deltaNterm_noDOX
deltaNterm_D468N_DOX	RU2B_HUMAN|P08579	RU2B_HUMAN|P08579	5|0	5	2.5	2	3|1	0	0	0	0	0	-13.18	1.25	0.9	NA	deltaNterm_D468N_DOX-deltaNterm_noDOX
deltaNterm_D468N_DOX	S35F6_HUMAN|Q8N357	S35F6_HUMAN|Q8N357	2|0	2	1	2	2|2	0	0	0	0	0	-13.18	0.5	0.99	NA	deltaNterm_D468N_DOX-deltaNterm_noDOX
deltaNterm_D468N_DOX	SC24A_HUMAN|O95486;SC24A_HUMAN|O95486-2;SC24B_HUMAN|O95487;SC24B_HUMAN|O95487-2;SC24B_HUMAN|O95487-3	SC24A_HUMAN|O95486;SC24A_HUMAN|O95486-2;SC24B_HUMAN|O95487;SC24B_HUMAN|O95487-2;SC24B_HUMAN|O95487-3	2|0	2	1	2	3|1	0	0	0	0	0	-13.18	0.5	0.99	NA	deltaNterm_D468N_DOX-deltaNterm_noDOX
deltaNterm_D468N_DOX	SCAM3_HUMAN|O14828	SCAM3_HUMAN|O14828	1|0	1	0.5	2	3|1	0	0	0	0	0	-13.18	0.25	0.99	NA	deltaNterm_D468N_DOX-deltaNterm_noDOX
deltaNterm_D468N_DOX	SPIT2_HUMAN|O43291;SPIT2_HUMAN|O43291-2	SPIT2_HUMAN|O43291;SPIT2_HUMAN|O43291-2	1|0	1	0.5	2	2|2	0	0	0	0	0	-13.18	0.25	0.99	NA	deltaNterm_D468N_DOX-deltaNterm_noDOX
deltaNterm_D468N_DOX	SRSF3_HUMAN|P84103;SRSF3_HUMAN|P84103-2	SRSF3_HUMAN|P84103;SRSF3_HUMAN|P84103-2	1|0	1	0.5	2	2|2	0	0	0	0	0	-13.18	0.25	0.99	NA	deltaNterm_D468N_DOX-deltaNterm_noDOX
deltaNterm_D468N_DOX	STX4_HUMAN|Q12846;STX4_HUMAN|Q12846-2	STX4_HUMAN|Q12846;STX4_HUMAN|Q12846-2	2|0	2	1	2	2|2	0	0	0	0	0	-13.18	0.5	0.99	NA	deltaNterm_D468N_DOX-deltaNterm_noDOX
deltaNterm_D468N_DOX	TCPW_HUMAN|Q92526;TCPW_HUMAN|Q92526-3;TCPZ_HUMAN|P40227	TCPW_HUMAN|Q92526;TCPW_HUMAN|Q92526-3;TCPZ_HUMAN|P40227	1|0	1	0.5	2	2|2	0	0	0	0	0	-13.18	0.25	0.99	NA	deltaNterm_D468N_DOX-deltaNterm_noDOX
deltaNterm_D468N_DOX	TIDC1_HUMAN|Q9NPL8	TIDC1_HUMAN|Q9NPL8	2|0	2	1	2	3|1	0	0	0	0	0	-13.18	0.5	0.99	NA	deltaNterm_D468N_DOX-deltaNterm_noDOX
deltaNterm_D468N_DOX	TPPC9_HUMAN|Q96Q05;TPPC9_HUMAN|Q96Q05-2;TPPC9_HUMAN|Q96Q05-3	TPPC9_HUMAN|Q96Q05;TPPC9_HUMAN|Q96Q05-2;TPPC9_HUMAN|Q96Q05-3	3|0	3	1.5	2	3|1	0	0	0	0	0	-13.18	0.75	0.96	NA	deltaNterm_D468N_DOX-deltaNterm_noDOX
deltaNterm_D468N_DOX	UBP8_HUMAN|P40818	UBP8_HUMAN|P40818	1|0	1	0.5	2	3|1	0	0	0	0	0	-13.18	0.25	0.99	NA	deltaNterm_D468N_DOX-deltaNterm_noDOX
deltaNterm_D468N_DOX	VP33A_HUMAN|Q96AX1	VP33A_HUMAN|Q96AX1	1|0	1	0.5	2	2|2	0	0	0	0	0	-13.18	0.25	0.99	NA	deltaNterm_D468N_DOX-deltaNterm_noDOX
deltaNterm_D468N_DOX	VPS53_HUMAN|Q5VIR6;VPS53_HUMAN|Q5VIR6-2;VPS53_HUMAN|Q5VIR6-3;VPS53_HUMAN|Q5VIR6-4	VPS53_HUMAN|Q5VIR6;VPS53_HUMAN|Q5VIR6-2;VPS53_HUMAN|Q5VIR6-3;VPS53_HUMAN|Q5VIR6-4	2|0	2	1	2	1|3	0	0	0	0	0	-13.18	0.5	0.99	NA	deltaNterm_D468N_DOX-deltaNterm_noDOX
deltaNterm_D468N_DOX	3MG_HUMAN|P29372;3MG_HUMAN|P29372-2;3MG_HUMAN|P29372-4;3MG_HUMAN|P29372-5	3MG_HUMAN|P29372;3MG_HUMAN|P29372-2;3MG_HUMAN|P29372-4;3MG_HUMAN|P29372-5	0|1	1	0.5	2	2|2	0	0	0	0	0	-13.18	0.25	0.99	NA	deltaNterm_D468N_DOX-deltaNterm_noDOX
deltaNterm_D468N_DOX	5NTC_HUMAN|P49902	5NTC_HUMAN|P49902	0|2	2	1	2	1|3	0	0	0	0	0	-13.18	0.5	0.99	NA	deltaNterm_D468N_DOX-deltaNterm_noDOX
deltaNterm_D468N_DOX	ANXA8_HUMAN|P13928;ANXA8_HUMAN|P13928-3;AXA81_HUMAN|Q5VT79	ANXA8_HUMAN|P13928;ANXA8_HUMAN|P13928-3;AXA81_HUMAN|Q5VT79	0|1	1	0.5	2	1|3	0	0	0	0	0	-13.18	0.25	0.99	NA	deltaNterm_D468N_DOX-deltaNterm_noDOX
deltaNterm_D468N_DOX	ARAP1_HUMAN|Q96P48;ARAP1_HUMAN|Q96P48-3	ARAP1_HUMAN|Q96P48;ARAP1_HUMAN|Q96P48-3	0|1	1	0.5	2	2|2	0	0	0	0	0	-13.18	0.25	0.99	NA	deltaNterm_D468N_DOX-deltaNterm_noDOX
deltaNterm_D468N_DOX	ARMC1_HUMAN|Q9NVT9	ARMC1_HUMAN|Q9NVT9	0|1	1	0.5	2	2|2	0	0	0	0	0	-13.18	0.25	0.99	NA	deltaNterm_D468N_DOX-deltaNterm_noDOX
deltaNterm_D468N_DOX	ATLA2_HUMAN|Q8NHH9;ATLA2_HUMAN|Q8NHH9-2;ATLA2_HUMAN|Q8NHH9-3;ATLA2_HUMAN|Q8NHH9-4;ATLA2_HUMAN|Q8NHH9-5	ATLA2_HUMAN|Q8NHH9;ATLA2_HUMAN|Q8NHH9-2;ATLA2_HUMAN|Q8NHH9-3;ATLA2_HUMAN|Q8NHH9-4;ATLA2_HUMAN|Q8NHH9-5	0|2	2	1	2	2|2	0	0	0	0	0	-13.18	0.5	0.99	NA	deltaNterm_D468N_DOX-deltaNterm_noDOX
deltaNterm_D468N_DOX	ATRN_HUMAN|O75882;ATRN_HUMAN|O75882-2;ATRN_HUMAN|O75882-3	ATRN_HUMAN|O75882;ATRN_HUMAN|O75882-2;ATRN_HUMAN|O75882-3	0|3	3	1.5	2	1|3	0	0	0	0	0	-13.18	0.75	0.96	NA	deltaNterm_D468N_DOX-deltaNterm_noDOX
deltaNterm_D468N_DOX	BZW1_HUMAN|Q7L1Q6;BZW1_HUMAN|Q7L1Q6-3;BZW1_HUMAN|Q7L1Q6-4	BZW1_HUMAN|Q7L1Q6;BZW1_HUMAN|Q7L1Q6-3;BZW1_HUMAN|Q7L1Q6-4	0|3	3	1.5	2	1|3	0	0	0	0	0	-13.18	0.75	0.96	NA	deltaNterm_D468N_DOX-deltaNterm_noDOX
deltaNterm_D468N_DOX	C19L1_HUMAN|Q69YN2;C19L1_HUMAN|Q69YN2-2;C19L1_HUMAN|Q69YN2-3	C19L1_HUMAN|Q69YN2;C19L1_HUMAN|Q69YN2-2;C19L1_HUMAN|Q69YN2-3	0|1	1	0.5	2	2|2	0	0	0	0	0	-13.18	0.25	0.99	NA	deltaNterm_D468N_DOX-deltaNterm_noDOX
deltaNterm_D468N_DOX	CATZ_HUMAN|Q9UBR2	CATZ_HUMAN|Q9UBR2	0|1	1	0.5	2	1|3	0	0	0	0	0	-13.18	0.25	0.99	NA	deltaNterm_D468N_DOX-deltaNterm_noDOX
deltaNterm_D468N_DOX	CBR3_HUMAN|O75828	CBR3_HUMAN|O75828	0|1	1	0.5	2	1|3	0	0	0	0	0	-13.18	0.25	0.99	NA	deltaNterm_D468N_DOX-deltaNterm_noDOX
deltaNterm_D468N_DOX	CCNH_HUMAN|P51946	CCNH_HUMAN|P51946	0|1	1	0.5	2	2|2	0	0	0	0	0	-13.18	0.25	0.99	NA	deltaNterm_D468N_DOX-deltaNterm_noDOX
deltaNterm_D468N_DOX	CDK4_HUMAN|P11802;CDK4_HUMAN|P11802-2	CDK4_HUMAN|P11802;CDK4_HUMAN|P11802-2	0|1	1	0.5	2	1|3	0	0	0	0	0	-13.18	0.25	0.99	NA	deltaNterm_D468N_DOX-deltaNterm_noDOX
deltaNterm_D468N_DOX	CE051_HUMAN|A6NDU8	CE051_HUMAN|A6NDU8	0|2	2	1	2	1|3	0	0	0	0	0	-13.18	0.5	0.99	NA	deltaNterm_D468N_DOX-deltaNterm_noDOX
deltaNterm_D468N_DOX	CE192_HUMAN|Q8TEP8;CE192_HUMAN|Q8TEP8-2;CE192_HUMAN|Q8TEP8-3	CE192_HUMAN|Q8TEP8;CE192_HUMAN|Q8TEP8-2;CE192_HUMAN|Q8TEP8-3	0|1	1	0.5	2	1|3	0	0	0	0	0	-13.18	0.25	0.99	NA	deltaNterm_D468N_DOX-deltaNterm_noDOX
deltaNterm_D468N_DOX	COPZ1_HUMAN|P61923;COPZ1_HUMAN|P61923-2;COPZ1_HUMAN|P61923-3;COPZ1_HUMAN|P61923-4;COPZ1_HUMAN|P61923-5	COPZ1_HUMAN|P61923;COPZ1_HUMAN|P61923-2;COPZ1_HUMAN|P61923-3;COPZ1_HUMAN|P61923-4;COPZ1_HUMAN|P61923-5	0|3	3	1.5	2	2|2	0	0	0	0	0	-13.18	0.75	0.96	NA	deltaNterm_D468N_DOX-deltaNterm_noDOX
deltaNterm_D468N_DOX	CYB5_HUMAN|P00167;CYB5_HUMAN|P00167-2	CYB5_HUMAN|P00167;CYB5_HUMAN|P00167-2	0|1	1	0.5	2	1|3	0	0	0	0	0	-13.18	0.25	0.99	NA	deltaNterm_D468N_DOX-deltaNterm_noDOX
deltaNterm_D468N_DOX	E41L1_HUMAN|Q9H4G0-2;E41L1_HUMAN|Q9H4G0-3;E41L1_HUMAN|Q9H4G0-4	E41L1_HUMAN|Q9H4G0-2;E41L1_HUMAN|Q9H4G0-3;E41L1_HUMAN|Q9H4G0-4	0|2	2	1	2	2|2	0	0	0	0	0	-13.18	0.5	0.99	NA	deltaNterm_D468N_DOX-deltaNterm_noDOX
deltaNterm_D468N_DOX	EFTS_HUMAN|P43897;EFTS_HUMAN|P43897-2;EFTS_HUMAN|P43897-3;EFTS_HUMAN|P43897-4	EFTS_HUMAN|P43897;EFTS_HUMAN|P43897-2;EFTS_HUMAN|P43897-3;EFTS_HUMAN|P43897-4	0|2	2	1	2	1|3	0	0	0	0	0	-13.18	0.5	0.99	NA	deltaNterm_D468N_DOX-deltaNterm_noDOX
deltaNterm_D468N_DOX	EMAL1_HUMAN|O00423;EMAL1_HUMAN|O00423-3	EMAL1_HUMAN|O00423;EMAL1_HUMAN|O00423-3	0|2	2	1	2	2|2	0	0	0	0	0	-13.18	0.5	0.99	NA	deltaNterm_D468N_DOX-deltaNterm_noDOX
deltaNterm_D468N_DOX	EXOS8_HUMAN|Q96B26	EXOS8_HUMAN|Q96B26	0|2	2	1	2	1|3	0	0	0	0	0	-13.18	0.5	0.99	NA	deltaNterm_D468N_DOX-deltaNterm_noDOX
deltaNterm_D468N_DOX	FERM1_HUMAN|Q9BQL6;FERM1_HUMAN|Q9BQL6-2;FERM1_HUMAN|Q9BQL6-4	FERM1_HUMAN|Q9BQL6;FERM1_HUMAN|Q9BQL6-2;FERM1_HUMAN|Q9BQL6-4	0|2	2	1	2	3|1	0	0	0	0	0	-13.18	0.5	0.99	NA	deltaNterm_D468N_DOX-deltaNterm_noDOX
deltaNterm_D468N_DOX	FKB11_HUMAN|Q9NYL4;FKB11_HUMAN|Q9NYL4-2	FKB11_HUMAN|Q9NYL4;FKB11_HUMAN|Q9NYL4-2	0|1	1	0.5	2	1|3	0	0	0	0	0	-13.18	0.25	0.99	NA	deltaNterm_D468N_DOX-deltaNterm_noDOX
deltaNterm_D468N_DOX	GDE_HUMAN|P35573	GDE_HUMAN|P35573	0|1	1	0.5	2	2|2	0	0	0	0	0	-13.18	0.25	0.99	NA	deltaNterm_D468N_DOX-deltaNterm_noDOX
deltaNterm_D468N_DOX	GLCNE_HUMAN|Q9Y223;GLCNE_HUMAN|Q9Y223-2;GLCNE_HUMAN|Q9Y223-3;GLCNE_HUMAN|Q9Y223-5	GLCNE_HUMAN|Q9Y223;GLCNE_HUMAN|Q9Y223-2;GLCNE_HUMAN|Q9Y223-3;GLCNE_HUMAN|Q9Y223-5	0|2	2	1	2	2|2	0	0	0	0	0	-13.18	0.5	0.99	NA	deltaNterm_D468N_DOX-deltaNterm_noDOX
deltaNterm_D468N_DOX	GNA11_HUMAN|P29992	GNA11_HUMAN|P29992	0|2	2	1	2	2|2	0	0	0	0	0	-13.18	0.5	0.99	NA	deltaNterm_D468N_DOX-deltaNterm_noDOX
deltaNterm_D468N_DOX	GOPC_HUMAN|Q9HD26;GOPC_HUMAN|Q9HD26-2;GOPC_HUMAN|Q9HD26-3	GOPC_HUMAN|Q9HD26;GOPC_HUMAN|Q9HD26-2;GOPC_HUMAN|Q9HD26-3	0|1	1	0.5	2	2|2	0	0	0	0	0	-13.18	0.25	0.99	NA	deltaNterm_D468N_DOX-deltaNterm_noDOX
deltaNterm_D468N_DOX	HELLS_HUMAN|Q9NRZ9;HELLS_HUMAN|Q9NRZ9-2;HELLS_HUMAN|Q9NRZ9-3;HELLS_HUMAN|Q9NRZ9-5;HELLS_HUMAN|Q9NRZ9-6	HELLS_HUMAN|Q9NRZ9;HELLS_HUMAN|Q9NRZ9-2;HELLS_HUMAN|Q9NRZ9-3;HELLS_HUMAN|Q9NRZ9-5;HELLS_HUMAN|Q9NRZ9-6	0|1	1	0.5	2	2|2	0	0	0	0	0	-13.18	0.25	0.99	NA	deltaNterm_D468N_DOX-deltaNterm_noDOX
deltaNterm_D468N_DOX	HNRPR_HUMAN|O43390;HNRPR_HUMAN|O43390-2;HNRPR_HUMAN|O43390-3	HNRPR_HUMAN|O43390;HNRPR_HUMAN|O43390-2;HNRPR_HUMAN|O43390-3	0|1	1	0.5	2	2|2	0	0	0	0	0	-13.18	0.25	0.99	NA	deltaNterm_D468N_DOX-deltaNterm_noDOX
deltaNterm_D468N_DOX	HS71A_HUMAN|P0DMV8;HS71A_HUMAN|P0DMV8-2;HS71B_HUMAN|P0DMV9;HSP7C_HUMAN|P11142	HS71A_HUMAN|P0DMV8;HS71A_HUMAN|P0DMV8-2;HS71B_HUMAN|P0DMV9;HSP7C_HUMAN|P11142	0|1	1	0.5	2	1|3	0	0	0	0	0	-13.18	0.25	0.99	NA	deltaNterm_D468N_DOX-deltaNterm_noDOX
deltaNterm_D468N_DOX	IPYR2_HUMAN|Q9H2U2;IPYR2_HUMAN|Q9H2U2-2	IPYR2_HUMAN|Q9H2U2;IPYR2_HUMAN|Q9H2U2-2	0|2	2	1	2	1|3	0	0	0	0	0	-13.18	0.5	0.99	NA	deltaNterm_D468N_DOX-deltaNterm_noDOX
deltaNterm_D468N_DOX	ISOC2_HUMAN|Q96AB3;ISOC2_HUMAN|Q96AB3-2;ISOC2_HUMAN|Q96AB3-3	ISOC2_HUMAN|Q96AB3;ISOC2_HUMAN|Q96AB3-2;ISOC2_HUMAN|Q96AB3-3	0|1	1	0.5	2	1|3	0	0	0	0	0	-13.18	0.25	0.99	NA	deltaNterm_D468N_DOX-deltaNterm_noDOX
deltaNterm_D468N_DOX	ITB4_HUMAN|P16144;ITB4_HUMAN|P16144-2;ITB4_HUMAN|P16144-4	ITB4_HUMAN|P16144;ITB4_HUMAN|P16144-2;ITB4_HUMAN|P16144-4	0|1	1	0.5	2	2|2	0	0	0	0	0	-13.18	0.25	0.99	NA	deltaNterm_D468N_DOX-deltaNterm_noDOX
deltaNterm_D468N_DOX	LAP2B_HUMAN|P42167;LAP2B_HUMAN|P42167-2	LAP2B_HUMAN|P42167;LAP2B_HUMAN|P42167-2	0|2	2	1	2	2|2	0	0	0	0	0	-13.18	0.5	0.99	NA	deltaNterm_D468N_DOX-deltaNterm_noDOX
deltaNterm_D468N_DOX	LYPL1_HUMAN|Q5VWZ2;LYPL1_HUMAN|Q5VWZ2-2	LYPL1_HUMAN|Q5VWZ2;LYPL1_HUMAN|Q5VWZ2-2	0|2	2	1	2	1|3	0	0	0	0	0	-13.18	0.5	0.99	NA	deltaNterm_D468N_DOX-deltaNterm_noDOX
deltaNterm_D468N_DOX	M3K20_HUMAN|Q9NYL2;M3K20_HUMAN|Q9NYL2-2;M3K20_HUMAN|Q9NYL2-3	NA	0|1	1	0.5	2	1|3	0	0	0	0	0	-13.18	0.25	0.99	NA	deltaNterm_D468N_DOX-deltaNterm_noDOX
deltaNterm_D468N_DOX	NEDD4_HUMAN|P46934;NEDD4_HUMAN|P46934-2;NEDD4_HUMAN|P46934-4	NEDD4_HUMAN|P46934;NEDD4_HUMAN|P46934-2;NEDD4_HUMAN|P46934-4	0|1	1	0.5	2	1|3	0	0	0	0	0	-13.18	0.25	0.99	NA	deltaNterm_D468N_DOX-deltaNterm_noDOX
deltaNterm_D468N_DOX	NSRP1_HUMAN|Q9H0G5	NSRP1_HUMAN|Q9H0G5	0|1	1	0.5	2	1|3	0	0	0	0	0	-13.18	0.25	0.99	NA	deltaNterm_D468N_DOX-deltaNterm_noDOX
deltaNterm_D468N_DOX	P20D2_HUMAN|Q8IYS1	P20D2_HUMAN|Q8IYS1	0|2	2	1	2	3|1	0	0	0	0	0	-13.18	0.5	0.99	NA	deltaNterm_D468N_DOX-deltaNterm_noDOX
deltaNterm_D468N_DOX	PP2BA_HUMAN|Q08209;PP2BA_HUMAN|Q08209-2;PP2BA_HUMAN|Q08209-3;PP2BA_HUMAN|Q08209-5	PP2BA_HUMAN|Q08209;PP2BA_HUMAN|Q08209-2;PP2BA_HUMAN|Q08209-3;PP2BA_HUMAN|Q08209-5	0|1	1	0.5	2	2|2	0	0	0	0	0	-13.18	0.25	0.99	NA	deltaNterm_D468N_DOX-deltaNterm_noDOX
deltaNterm_D468N_DOX	PPT1_HUMAN|P50897;PPT1_HUMAN|P50897-2	PPT1_HUMAN|P50897;PPT1_HUMAN|P50897-2	0|3	3	1.5	2	2|2	0	0	0	0	0	-13.18	0.75	0.96	NA	deltaNterm_D468N_DOX-deltaNterm_noDOX
deltaNterm_D468N_DOX	PRC2C_HUMAN|Q9Y520;PRC2C_HUMAN|Q9Y520-2;PRC2C_HUMAN|Q9Y520-4;PRC2C_HUMAN|Q9Y520-5;PRC2C_HUMAN|Q9Y520-6	PRC2C_HUMAN|Q9Y520;PRC2C_HUMAN|Q9Y520-2;PRC2C_HUMAN|Q9Y520-4;PRC2C_HUMAN|Q9Y520-5;PRC2C_HUMAN|Q9Y520-6	0|3	3	1.5	2	1|3	0	0	0	0	0	-13.18	0.75	0.96	NA	deltaNterm_D468N_DOX-deltaNterm_noDOX
deltaNterm_D468N_DOX	PRP4_HUMAN|O43172;PRP4_HUMAN|O43172-2	PRP4_HUMAN|O43172;PRP4_HUMAN|O43172-2	0|1	1	0.5	2	2|2	0	0	0	0	0	-13.18	0.25	0.99	NA	deltaNterm_D468N_DOX-deltaNterm_noDOX
deltaNterm_D468N_DOX	RAB1B_HUMAN|Q9H0U4;RAB1C_HUMAN|Q92928	RAB1B_HUMAN|Q9H0U4;RAB1C_HUMAN|Q92928	0|1	1	0.5	2	2|2	0	0	0	0	0	-13.18	0.25	0.99	NA	deltaNterm_D468N_DOX-deltaNterm_noDOX
deltaNterm_D468N_DOX	RNZ2_HUMAN|Q9BQ52;RNZ2_HUMAN|Q9BQ52-4	RNZ2_HUMAN|Q9BQ52;RNZ2_HUMAN|Q9BQ52-4	0|2	2	1	2	2|2	0	0	0	0	0	-13.18	0.5	0.99	NA	deltaNterm_D468N_DOX-deltaNterm_noDOX
deltaNterm_D468N_DOX	RPTOR_HUMAN|Q8N122	RPTOR_HUMAN|Q8N122	0|2	2	1	2	2|2	0	0	0	0	0	-13.18	0.5	0.99	NA	deltaNterm_D468N_DOX-deltaNterm_noDOX
deltaNterm_D468N_DOX	SHRM3_HUMAN|Q8TF72	SHRM3_HUMAN|Q8TF72	0|1	1	0.5	2	2|2	0	0	0	0	0	-13.18	0.25	0.99	NA	deltaNterm_D468N_DOX-deltaNterm_noDOX
deltaNterm_D468N_DOX	SMCA2_HUMAN|P51531;SMCA2_HUMAN|P51531-2	SMCA2_HUMAN|P51531;SMCA2_HUMAN|P51531-2	0|1	1	0.5	2	1|3	0	0	0	0	0	-13.18	0.25	0.99	NA	deltaNterm_D468N_DOX-deltaNterm_noDOX
deltaNterm_D468N_DOX	SNX9_HUMAN|Q9Y5X1	SNX9_HUMAN|Q9Y5X1	0|2	2	1	2	2|2	0	0	0	0	0	-13.18	0.5	0.99	NA	deltaNterm_D468N_DOX-deltaNterm_noDOX
deltaNterm_D468N_DOX	TMX3_HUMAN|Q96JJ7;TMX3_HUMAN|Q96JJ7-2	TMX3_HUMAN|Q96JJ7;TMX3_HUMAN|Q96JJ7-2	0|1	1	0.5	2	2|2	0	0	0	0	0	-13.18	0.25	0.99	NA	deltaNterm_D468N_DOX-deltaNterm_noDOX
deltaNterm_D468N_DOX	VATG1_HUMAN|O75348	VATG1_HUMAN|O75348	0|1	1	0.5	2	3|1	0	0	0	0	0	-13.18	0.25	0.99	NA	deltaNterm_D468N_DOX-deltaNterm_noDOX
deltaNterm_D468N_DOX	VP33B_HUMAN|Q9H267;VP33B_HUMAN|Q9H267-2	VP33B_HUMAN|Q9H267;VP33B_HUMAN|Q9H267-2	0|2	2	1	2	3|1	0	0	0	0	0	-13.18	0.5	0.99	NA	deltaNterm_D468N_DOX-deltaNterm_noDOX
deltaNterm_D468N_DOX	ACTN4_HUMAN|O43707;ACTN4_HUMAN|O43707-3	ACTN4_HUMAN|O43707;ACTN4_HUMAN|O43707-3	8|8	16	8	2	5|6	0	0	0	0	0	-13.34	1.45	0.98	NA	deltaNterm_D468N_DOX-deltaNterm_noDOX
deltaNterm_D468N_DOX	CALU_HUMAN|O43852;CALU_HUMAN|O43852-15;CALU_HUMAN|O43852-2;CALU_HUMAN|O43852-3;CALU_HUMAN|O43852-4	CALU_HUMAN|O43852;CALU_HUMAN|O43852-15;CALU_HUMAN|O43852-2;CALU_HUMAN|O43852-3;CALU_HUMAN|O43852-4	8|9	17	8.5	2	4|7	0	0	0	0	0	-13.34	1.55	0.98	NA	deltaNterm_D468N_DOX-deltaNterm_noDOX
deltaNterm_D468N_DOX	TSN_HUMAN|Q15631	TSN_HUMAN|Q15631	8|8	16	8	2	4|7	0	0	0	0	0	-13.34	1.45	0.98	NA	deltaNterm_D468N_DOX-deltaNterm_noDOX
deltaNterm_D468N_DOX	APMAP_HUMAN|Q9HDC9	APMAP_HUMAN|Q9HDC9	3|3	6	3	2	2|5	0	0	0	0	0	-13.49	0.86	0.99	NA	deltaNterm_D468N_DOX-deltaNterm_noDOX
deltaNterm_D468N_DOX	AT2A1_HUMAN|O14983;AT2A1_HUMAN|O14983-2;AT2A2_HUMAN|P16615;AT2A2_HUMAN|P16615-2;AT2A2_HUMAN|P16615-3	AT2A1_HUMAN|O14983;AT2A1_HUMAN|O14983-2;AT2A2_HUMAN|P16615;AT2A2_HUMAN|P16615-2;AT2A2_HUMAN|P16615-3	3|4	7	3.5	2	2|5	0	0	0	0	0	-13.49	1	0.98	NA	deltaNterm_D468N_DOX-deltaNterm_noDOX
deltaNterm_D468N_DOX	AUP1_HUMAN|Q9Y679;AUP1_HUMAN|Q9Y679-2;AUP1_HUMAN|Q9Y679-3	AUP1_HUMAN|Q9Y679;AUP1_HUMAN|Q9Y679-2;AUP1_HUMAN|Q9Y679-3	3|3	6	3	2	2|5	0	0	0	0	0	-13.49	0.86	0.99	NA	deltaNterm_D468N_DOX-deltaNterm_noDOX
deltaNterm_D468N_DOX	CC124_HUMAN|Q96CT7	CC124_HUMAN|Q96CT7	3|3	6	3	2	2|5	0	0	0	0	0	-13.49	0.86	0.99	NA	deltaNterm_D468N_DOX-deltaNterm_noDOX
deltaNterm_D468N_DOX	FA50A_HUMAN|Q14320	FA50A_HUMAN|Q14320	3|4	7	3.5	2	2|5	0	0	0	0	0	-13.49	1	0.98	NA	deltaNterm_D468N_DOX-deltaNterm_noDOX
deltaNterm_D468N_DOX	MFF_HUMAN|Q9GZY8;MFF_HUMAN|Q9GZY8-2;MFF_HUMAN|Q9GZY8-3;MFF_HUMAN|Q9GZY8-4;MFF_HUMAN|Q9GZY8-5	MFF_HUMAN|Q9GZY8;MFF_HUMAN|Q9GZY8-2;MFF_HUMAN|Q9GZY8-3;MFF_HUMAN|Q9GZY8-4;MFF_HUMAN|Q9GZY8-5	3|3	6	3	2	2|5	0	0	0	0	0	-13.49	0.86	0.99	NA	deltaNterm_D468N_DOX-deltaNterm_noDOX
deltaNterm_D468N_DOX	PAL4A_HUMAN|Q9Y536;PPIA_HUMAN|P62937	PAL4A_HUMAN|Q9Y536;PPIA_HUMAN|P62937	3|3	6	3	2	2|5	0	0	0	0	0	-13.49	0.86	0.99	NA	deltaNterm_D468N_DOX-deltaNterm_noDOX
deltaNterm_D468N_DOX	PEPD_HUMAN|P12955;PEPD_HUMAN|P12955-3	PEPD_HUMAN|P12955;PEPD_HUMAN|P12955-3	4|3	7	3.5	2	2|5	0	0	0	0	0	-13.49	1	0.98	NA	deltaNterm_D468N_DOX-deltaNterm_noDOX
deltaNterm_D468N_DOX	PPAC_HUMAN|P24666;PPAC_HUMAN|P24666-4	PPAC_HUMAN|P24666;PPAC_HUMAN|P24666-4	3|4	7	3.5	2	2|5	0	0	0	0	0	-13.49	1	0.98	NA	deltaNterm_D468N_DOX-deltaNterm_noDOX
deltaNterm_D468N_DOX	PZP_HUMAN|P20742	PZP_HUMAN|P20742	4|3	7	3.5	2	2|5	0	0	0	0	0	-13.49	1	0.98	NA	deltaNterm_D468N_DOX-deltaNterm_noDOX
deltaNterm_D468N_DOX	TENS3_HUMAN|Q68CZ2;TENS3_HUMAN|Q68CZ2-3	TENS3_HUMAN|Q68CZ2;TENS3_HUMAN|Q68CZ2-3	4|3	7	3.5	2	2|5	0	0	0	0	0	-13.49	1	0.98	NA	deltaNterm_D468N_DOX-deltaNterm_noDOX
deltaNterm_D468N_DOX	VP13C_HUMAN|Q709C8;VP13C_HUMAN|Q709C8-3	VP13C_HUMAN|Q709C8;VP13C_HUMAN|Q709C8-3	3|5	8	4	2	2|5	0	0	0	0	0	-13.49	1.14	0.97	NA	deltaNterm_D468N_DOX-deltaNterm_noDOX
deltaNterm_D468N_DOX	1433S_HUMAN|P31947	1433S_HUMAN|P31947	3|3	6	3	2	3|4	0	0	0	0	0	-13.51	0.86	0.99	NA	deltaNterm_D468N_DOX-deltaNterm_noDOX
deltaNterm_D468N_DOX	ADT2_HUMAN|P05141;ADT3_HUMAN|P12236	ADT2_HUMAN|P05141;ADT3_HUMAN|P12236	3|3	6	3	2	3|4	0	0	0	0	0	-13.51	0.86	0.99	NA	deltaNterm_D468N_DOX-deltaNterm_noDOX
deltaNterm_D468N_DOX	AK1A1_HUMAN|P14550;ALDR_HUMAN|P15121	AK1A1_HUMAN|P14550;ALDR_HUMAN|P15121	3|4	7	3.5	2	3|4	0	0	0	0	0	-13.51	1	0.98	NA	deltaNterm_D468N_DOX-deltaNterm_noDOX
deltaNterm_D468N_DOX	ANM5_HUMAN|O14744;ANM5_HUMAN|O14744-2;ANM5_HUMAN|O14744-4	ANM5_HUMAN|O14744;ANM5_HUMAN|O14744-2;ANM5_HUMAN|O14744-4	3|3	6	3	2	4|3	0	0	0	0	0	-13.51	0.86	0.99	NA	deltaNterm_D468N_DOX-deltaNterm_noDOX
deltaNterm_D468N_DOX	ARF5_HUMAN|P84085	ARF5_HUMAN|P84085	4|3	7	3.5	2	3|4	0	0	0	0	0	-13.51	1	0.98	NA	deltaNterm_D468N_DOX-deltaNterm_noDOX
deltaNterm_D468N_DOX	AT1A1_HUMAN|P05023;AT1A1_HUMAN|P05023-2;AT1A1_HUMAN|P05023-3;AT1A1_HUMAN|P05023-4;AT1A2_HUMAN|P50993	AT1A1_HUMAN|P05023;AT1A1_HUMAN|P05023-2;AT1A1_HUMAN|P05023-3;AT1A1_HUMAN|P05023-4;AT1A2_HUMAN|P50993	3|5	8	4	2	3|4	0	0	0	0	0	-13.51	1.14	0.97	NA	deltaNterm_D468N_DOX-deltaNterm_noDOX
deltaNterm_D468N_DOX	AT2A2_HUMAN|P16615;AT2A2_HUMAN|P16615-4	AT2A2_HUMAN|P16615;AT2A2_HUMAN|P16615-4	3|3	6	3	2	4|3	0	0	0	0	0	-13.51	0.86	0.99	NA	deltaNterm_D468N_DOX-deltaNterm_noDOX
deltaNterm_D468N_DOX	AT2B1_HUMAN|P20020;AT2B1_HUMAN|P20020-3;AT2B1_HUMAN|P20020-4;AT2B1_HUMAN|P20020-6;AT2B2_HUMAN|Q01814	AT2B1_HUMAN|P20020;AT2B1_HUMAN|P20020-3;AT2B1_HUMAN|P20020-4;AT2B1_HUMAN|P20020-6;AT2B2_HUMAN|Q01814	3|3	6	3	2	3|4	0	0	0	0	0	-13.51	0.86	0.99	NA	deltaNterm_D468N_DOX-deltaNterm_noDOX
deltaNterm_D468N_DOX	ATP5L_HUMAN|O75964	ATP5L_HUMAN|O75964	3|3	6	3	2	3|4	0	0	0	0	0	-13.51	0.86	0.99	NA	deltaNterm_D468N_DOX-deltaNterm_noDOX
deltaNterm_D468N_DOX	BROX_HUMAN|Q5VW32;BROX_HUMAN|Q5VW32-2	BROX_HUMAN|Q5VW32;BROX_HUMAN|Q5VW32-2	3|3	6	3	2	3|4	0	0	0	0	0	-13.51	0.86	0.99	NA	deltaNterm_D468N_DOX-deltaNterm_noDOX
deltaNterm_D468N_DOX	CAND1_HUMAN|Q86VP6;CAND1_HUMAN|Q86VP6-3	CAND1_HUMAN|Q86VP6;CAND1_HUMAN|Q86VP6-3	3|3	6	3	2	3|4	0	0	0	0	0	-13.51	0.86	0.99	NA	deltaNterm_D468N_DOX-deltaNterm_noDOX
deltaNterm_D468N_DOX	CD109_HUMAN|Q6YHK3;CD109_HUMAN|Q6YHK3-3;CD109_HUMAN|Q6YHK3-4	CD109_HUMAN|Q6YHK3;CD109_HUMAN|Q6YHK3-3;CD109_HUMAN|Q6YHK3-4	4|3	7	3.5	2	3|4	0	0	0	0	0	-13.51	1	0.98	NA	deltaNterm_D468N_DOX-deltaNterm_noDOX
deltaNterm_D468N_DOX	CP24A_HUMAN|Q07973;CP24A_HUMAN|Q07973-2	CP24A_HUMAN|Q07973;CP24A_HUMAN|Q07973-2	3|3	6	3	2	3|4	0	0	0	0	0	-13.51	0.86	0.99	NA	deltaNterm_D468N_DOX-deltaNterm_noDOX
deltaNterm_D468N_DOX	FAAA_HUMAN|P16930;FAAA_HUMAN|P16930-2	FAAA_HUMAN|P16930;FAAA_HUMAN|P16930-2	4|3	7	3.5	2	3|4	0	0	0	0	0	-13.51	1	0.98	NA	deltaNterm_D468N_DOX-deltaNterm_noDOX
deltaNterm_D468N_DOX	HDDC2_HUMAN|Q7Z4H3;HDDC2_HUMAN|Q7Z4H3-2	HDDC2_HUMAN|Q7Z4H3;HDDC2_HUMAN|Q7Z4H3-2	3|4	7	3.5	2	4|3	0	0	0	0	0	-13.51	1	0.98	NA	deltaNterm_D468N_DOX-deltaNterm_noDOX
deltaNterm_D468N_DOX	IAH1_HUMAN|Q2TAA2;IAH1_HUMAN|Q2TAA2-2	IAH1_HUMAN|Q2TAA2;IAH1_HUMAN|Q2TAA2-2	3|5	8	4	2	3|4	0	0	0	0	0	-13.51	1.14	0.97	NA	deltaNterm_D468N_DOX-deltaNterm_noDOX
deltaNterm_D468N_DOX	IF4G1_HUMAN|Q04637;IF4G1_HUMAN|Q04637-3;IF4G1_HUMAN|Q04637-4;IF4G1_HUMAN|Q04637-5;IF4G1_HUMAN|Q04637-8	IF4G1_HUMAN|Q04637;IF4G1_HUMAN|Q04637-3;IF4G1_HUMAN|Q04637-4;IF4G1_HUMAN|Q04637-5;IF4G1_HUMAN|Q04637-8	3|4	7	3.5	2	3|4	0	0	0	0	0	-13.51	1	0.98	NA	deltaNterm_D468N_DOX-deltaNterm_noDOX
deltaNterm_D468N_DOX	IPYR2_HUMAN|Q9H2U2;IPYR2_HUMAN|Q9H2U2-2;IPYR2_HUMAN|Q9H2U2-3;IPYR2_HUMAN|Q9H2U2-6	IPYR2_HUMAN|Q9H2U2;IPYR2_HUMAN|Q9H2U2-2;IPYR2_HUMAN|Q9H2U2-3;IPYR2_HUMAN|Q9H2U2-6	3|3	6	3	2	3|4	0	0	0	0	0	-13.51	0.86	0.99	NA	deltaNterm_D468N_DOX-deltaNterm_noDOX
deltaNterm_D468N_DOX	ISOC1_HUMAN|Q96CN7	ISOC1_HUMAN|Q96CN7	3|3	6	3	2	3|4	0	0	0	0	0	-13.51	0.86	0.99	NA	deltaNterm_D468N_DOX-deltaNterm_noDOX
deltaNterm_D468N_DOX	K2C6A_HUMANC|X02538;K2C6A_HUMAN|P02538;K2C6B_HUMANC|X04259;K2C6B_HUMAN|P04259;K2C6C_HUMANC|X48668	K2C6A_HUMANC|X02538;K2C6A_HUMAN|P02538;K2C6B_HUMANC|X04259;K2C6B_HUMAN|P04259;K2C6C_HUMANC|X48668	5|3	8	4	2	4|3	0	0	0	0	0	-13.51	1.14	0.97	NA	deltaNterm_D468N_DOX-deltaNterm_noDOX
deltaNterm_D468N_DOX	KPYM_HUMAN|P14618;KPYM_HUMAN|P14618-2;KPYM_HUMAN|P14618-3;KPYR_HUMAN|P30613;KPYR_HUMAN|P30613-2	KPYM_HUMAN|P14618;KPYM_HUMAN|P14618-2;KPYM_HUMAN|P14618-3;KPYR_HUMAN|P30613;KPYR_HUMAN|P30613-2	3|4	7	3.5	2	3|4	0	0	0	0	0	-13.51	1	0.98	NA	deltaNterm_D468N_DOX-deltaNterm_noDOX
deltaNterm_D468N_DOX	NEUA_HUMAN|Q8NFW8;NEUA_HUMAN|Q8NFW8-2	NEUA_HUMAN|Q8NFW8;NEUA_HUMAN|Q8NFW8-2	3|3	6	3	2	4|3	0	0	0	0	0	-13.51	0.86	0.99	NA	deltaNterm_D468N_DOX-deltaNterm_noDOX
deltaNterm_D468N_DOX	NICA_HUMAN|Q92542;NICA_HUMAN|Q92542-2	NICA_HUMAN|Q92542;NICA_HUMAN|Q92542-2	3|3	6	3	2	4|3	0	0	0	0	0	-13.51	0.86	0.99	NA	deltaNterm_D468N_DOX-deltaNterm_noDOX
deltaNterm_D468N_DOX	NIF3L_HUMAN|Q9GZT8;NIF3L_HUMAN|Q9GZT8-2;NIF3L_HUMAN|Q9GZT8-3	NA	3|4	7	3.5	2	4|3	0	0	0	0	0	-13.51	1	0.98	NA	deltaNterm_D468N_DOX-deltaNterm_noDOX
deltaNterm_D468N_DOX	ODR4_HUMAN|Q5SWX8;ODR4_HUMAN|Q5SWX8-3;ODR4_HUMAN|Q5SWX8-4	ODR4_HUMAN|Q5SWX8;ODR4_HUMAN|Q5SWX8-3;ODR4_HUMAN|Q5SWX8-4	3|6	9	4.5	2	4|3	0	0	0	0	0	-13.51	1.29	0.97	NA	deltaNterm_D468N_DOX-deltaNterm_noDOX
deltaNterm_D468N_DOX	PDCD6_HUMAN|O75340;PDCD6_HUMAN|O75340-2	PDCD6_HUMAN|O75340;PDCD6_HUMAN|O75340-2	4|3	7	3.5	2	3|4	0	0	0	0	0	-13.51	1	0.98	NA	deltaNterm_D468N_DOX-deltaNterm_noDOX
deltaNterm_D468N_DOX	PRPS1_HUMAN|P60891;PRPS1_HUMAN|P60891-2;PRPS2_HUMAN|P11908;PRPS2_HUMAN|P11908-2;PRPS3_HUMAN|P21108	PRPS1_HUMAN|P60891;PRPS1_HUMAN|P60891-2;PRPS2_HUMAN|P11908;PRPS2_HUMAN|P11908-2;PRPS3_HUMAN|P21108	3|3	6	3	2	4|3	0	0	0	0	0	-13.51	0.86	0.99	NA	deltaNterm_D468N_DOX-deltaNterm_noDOX
deltaNterm_D468N_DOX	PSMD4_HUMAN|P55036	PSMD4_HUMAN|P55036	3|4	7	3.5	2	3|4	0	0	0	0	0	-13.51	1	0.98	NA	deltaNterm_D468N_DOX-deltaNterm_noDOX
deltaNterm_D468N_DOX	RFA2_HUMAN|P15927;RFA2_HUMAN|P15927-2;RFA2_HUMAN|P15927-3	RFA2_HUMAN|P15927;RFA2_HUMAN|P15927-2;RFA2_HUMAN|P15927-3	4|3	7	3.5	2	4|3	0	0	0	0	0	-13.51	1	0.98	NA	deltaNterm_D468N_DOX-deltaNterm_noDOX
deltaNterm_D468N_DOX	RL31_HUMAN|P62899;RL31_HUMAN|P62899-2;RL31_HUMAN|P62899-3	RL31_HUMAN|P62899;RL31_HUMAN|P62899-2;RL31_HUMAN|P62899-3	4|3	7	3.5	2	3|4	0	0	0	0	0	-13.51	1	0.98	NA	deltaNterm_D468N_DOX-deltaNterm_noDOX
deltaNterm_D468N_DOX	T2EB_HUMAN|P29084	T2EB_HUMAN|P29084	3|3	6	3	2	4|3	0	0	0	0	0	-13.51	0.86	0.99	NA	deltaNterm_D468N_DOX-deltaNterm_noDOX
deltaNterm_D468N_DOX	TIGAR_HUMAN|Q9NQ88	TIGAR_HUMAN|Q9NQ88	3|6	9	4.5	2	3|4	0	0	0	0	0	-13.51	1.29	0.97	NA	deltaNterm_D468N_DOX-deltaNterm_noDOX
deltaNterm_D468N_DOX	TMCO1_HUMAN|Q9UM00;TMCO1_HUMAN|Q9UM00-2	TMCO1_HUMAN|Q9UM00;TMCO1_HUMAN|Q9UM00-2	4|3	7	3.5	2	3|4	0	0	0	0	0	-13.51	1	0.98	NA	deltaNterm_D468N_DOX-deltaNterm_noDOX
deltaNterm_D468N_DOX	TRAM1_HUMAN|Q15629;TRAM1_HUMAN|Q15629-2	TRAM1_HUMAN|Q15629;TRAM1_HUMAN|Q15629-2	3|4	7	3.5	2	3|4	0	0	0	0	0	-13.51	1	0.98	NA	deltaNterm_D468N_DOX-deltaNterm_noDOX
deltaNterm_D468N_DOX	UBXN1_HUMAN|Q04323;UBXN1_HUMAN|Q04323-2	UBXN1_HUMAN|Q04323;UBXN1_HUMAN|Q04323-2	3|4	7	3.5	2	3|4	0	0	0	0	0	-13.51	1	0.98	NA	deltaNterm_D468N_DOX-deltaNterm_noDOX
deltaNterm_D468N_DOX	VAPB_HUMAN|O95292	VAPB_HUMAN|O95292	3|3	6	3	2	3|4	0	0	0	0	0	-13.51	0.86	0.99	NA	deltaNterm_D468N_DOX-deltaNterm_noDOX
deltaNterm_D468N_DOX	VTDB_HUMAN|P02774;VTDB_HUMAN|P02774-2;VTDB_HUMAN|P02774-3	VTDB_HUMAN|P02774;VTDB_HUMAN|P02774-2;VTDB_HUMAN|P02774-3	3|8	11	5.5	2	3|4	0	0	0	0	0	-13.51	1.57	0.94	NA	deltaNterm_D468N_DOX-deltaNterm_noDOX
deltaNterm_D468N_DOX	FA49B_HUMAN|Q9NUQ9;FA49B_HUMAN|Q9NUQ9-2	FA49B_HUMAN|Q9NUQ9;FA49B_HUMAN|Q9NUQ9-2	4|5	9	4.5	2	2|6	0	0	0	0	0	-13.56	1.12	0.98	NA	deltaNterm_D468N_DOX-deltaNterm_noDOX
deltaNterm_D468N_DOX	IF6_HUMAN|P56537;IF6_HUMAN|P56537-2	IF6_HUMAN|P56537;IF6_HUMAN|P56537-2	4|4	8	4	2	2|6	0	0	0	0	0	-13.56	1	0.99	NA	deltaNterm_D468N_DOX-deltaNterm_noDOX
deltaNterm_D468N_DOX	ML12A_HUMAN|P19105;ML12B_HUMAN|O14950;MYL9_HUMAN|P24844;MYL9_HUMAN|P24844-2	ML12A_HUMAN|P19105;ML12B_HUMAN|O14950;MYL9_HUMAN|P24844;MYL9_HUMAN|P24844-2	5|4	9	4.5	2	2|6	0	0	0	0	0	-13.56	1.12	0.98	NA	deltaNterm_D468N_DOX-deltaNterm_noDOX
deltaNterm_D468N_DOX	GLGB_HUMAN|Q04446	GLGB_HUMAN|Q04446	8|5	13	6.5	2	2|7	0	0	0	0	0	-13.69	1.44	0.97	NA	deltaNterm_D468N_DOX-deltaNterm_noDOX
deltaNterm_D468N_DOX	S10A6_HUMAN|P06703	S10A6_HUMAN|P06703	5|5	10	5	2	2|7	0	0	0	0	0	-13.69	1.11	0.98	NA	deltaNterm_D468N_DOX-deltaNterm_noDOX
deltaNterm_D468N_DOX	AATM_HUMAN|P00505	AATM_HUMAN|P00505	4|6	10	5	2	3|5	0	0	0	0	0	-13.8	1.25	0.98	NA	deltaNterm_D468N_DOX-deltaNterm_noDOX
deltaNterm_D468N_DOX	ARH40_HUMAN|Q8TER5;ARH40_HUMAN|Q8TER5-2;ARH40_HUMAN|Q8TER5-3;ARH40_HUMAN|Q8TER5-4	ARH40_HUMAN|Q8TER5;ARH40_HUMAN|Q8TER5-2;ARH40_HUMAN|Q8TER5-3;ARH40_HUMAN|Q8TER5-4	4|11	15	7.5	2	4|4	0.01	0.01	0.01	0.01	0.01	-13.8	1.88	0.79	NA	deltaNterm_D468N_DOX-deltaNterm_noDOX
deltaNterm_D468N_DOX	CYTB_HUMAN|P04080	CYTB_HUMAN|P04080	4|4	8	4	2	4|4	0	0	0	0	0	-13.8	1	0.99	NA	deltaNterm_D468N_DOX-deltaNterm_noDOX
deltaNterm_D468N_DOX	DDX1_HUMAN|Q92499;DDX1_HUMAN|Q92499-3	DDX1_HUMAN|Q92499;DDX1_HUMAN|Q92499-3	4|4	8	4	2	4|4	0	0	0	0	0	-13.8	1	0.99	NA	deltaNterm_D468N_DOX-deltaNterm_noDOX
deltaNterm_D468N_DOX	DNJA1_HUMAN|P31689	DNJA1_HUMAN|P31689	4|6	10	5	2	4|4	0	0	0	0	0	-13.8	1.25	0.98	NA	deltaNterm_D468N_DOX-deltaNterm_noDOX
deltaNterm_D468N_DOX	DX39A_HUMAN|O00148;DX39B_HUMAN|Q13838;DX39B_HUMAN|Q13838-2	DX39A_HUMAN|O00148;DX39B_HUMAN|Q13838;DX39B_HUMAN|Q13838-2	4|4	8	4	2	4|4	0	0	0	0	0	-13.8	1	0.99	NA	deltaNterm_D468N_DOX-deltaNterm_noDOX
deltaNterm_D468N_DOX	F10A1_HUMAN|P50502;ST134_HUMAN|Q8IZP2	F10A1_HUMAN|P50502;ST134_HUMAN|Q8IZP2	5|4	9	4.5	2	3|5	0	0	0	0	0	-13.8	1.12	0.98	NA	deltaNterm_D468N_DOX-deltaNterm_noDOX
deltaNterm_D468N_DOX	H90B2_HUMAN|Q58FF8;H90B3_HUMAN|Q58FF7;H90B4_HUMAN|Q58FF6;HS90A_HUMAN|P07900;HS90A_HUMAN|P07900-2	H90B2_HUMAN|Q58FF8;H90B3_HUMAN|Q58FF7;H90B4_HUMAN|Q58FF6;HS90A_HUMAN|P07900;HS90A_HUMAN|P07900-2	5|4	9	4.5	2	4|4	0	0	0	0	0	-13.8	1.12	0.98	NA	deltaNterm_D468N_DOX-deltaNterm_noDOX
deltaNterm_D468N_DOX	HS105_HUMAN|Q92598;HS105_HUMAN|Q92598-2;HS105_HUMAN|Q92598-3;HS105_HUMAN|Q92598-4;HS74L_HUMAN|O95757	HS105_HUMAN|Q92598;HS105_HUMAN|Q92598-2;HS105_HUMAN|Q92598-3;HS105_HUMAN|Q92598-4;HS74L_HUMAN|O95757	4|6	10	5	2	3|5	0	0	0	0	0	-13.8	1.25	0.98	NA	deltaNterm_D468N_DOX-deltaNterm_noDOX
deltaNterm_D468N_DOX	HS90A_HUMAN|P07900;HS90A_HUMAN|P07900-2;XPP3_HUMAN|Q9NQH7;XPP3_HUMAN|Q9NQH7-2;XPP3_HUMAN|Q9NQH7-3	HS90A_HUMAN|P07900;HS90A_HUMAN|P07900-2;XPP3_HUMAN|Q9NQH7;XPP3_HUMAN|Q9NQH7-2;XPP3_HUMAN|Q9NQH7-3	4|6	10	5	2	4|4	0	0	0	0	0	-13.8	1.25	0.98	NA	deltaNterm_D468N_DOX-deltaNterm_noDOX
deltaNterm_D468N_DOX	LDH6A_HUMAN|Q6ZMR3;LDHA_HUMAN|P00338;LDHA_HUMAN|P00338-2;LDHA_HUMAN|P00338-3;LDHA_HUMAN|P00338-4	LDH6A_HUMAN|Q6ZMR3;LDHA_HUMAN|P00338;LDHA_HUMAN|P00338-2;LDHA_HUMAN|P00338-3;LDHA_HUMAN|P00338-4	4|6	10	5	2	4|4	0	0	0	0	0	-13.8	1.25	0.98	NA	deltaNterm_D468N_DOX-deltaNterm_noDOX
deltaNterm_D468N_DOX	PARVA_HUMAN|Q9NVD7	PARVA_HUMAN|Q9NVD7	4|4	8	4	2	3|5	0	0	0	0	0	-13.8	1	0.99	NA	deltaNterm_D468N_DOX-deltaNterm_noDOX
deltaNterm_D468N_DOX	PDXK_HUMAN|O00764;PDXK_HUMAN|O00764-2	PDXK_HUMAN|O00764;PDXK_HUMAN|O00764-2	4|4	8	4	2	4|4	0	0	0	0	0	-13.8	1	0.99	NA	deltaNterm_D468N_DOX-deltaNterm_noDOX
deltaNterm_D468N_DOX	PGRC1_HUMAN|O00264;PGRC1_HUMAN|O00264-2	PGRC1_HUMAN|O00264;PGRC1_HUMAN|O00264-2	4|5	9	4.5	2	3|5	0	0	0	0	0	-13.8	1.12	0.98	NA	deltaNterm_D468N_DOX-deltaNterm_noDOX
deltaNterm_D468N_DOX	TCPD_HUMAN|P50991;TCPD_HUMAN|P50991-2;TCPE_HUMAN|P48643;TCPE_HUMAN|P48643-2	TCPD_HUMAN|P50991;TCPD_HUMAN|P50991-2;TCPE_HUMAN|P48643;TCPE_HUMAN|P48643-2	4|4	8	4	2	4|4	0	0	0	0	0	-13.8	1	0.99	NA	deltaNterm_D468N_DOX-deltaNterm_noDOX
deltaNterm_D468N_DOX	UBE2K_HUMAN|P61086;UBE2K_HUMAN|P61086-3	UBE2K_HUMAN|P61086;UBE2K_HUMAN|P61086-3	4|4	8	4	2	4|4	0	0	0	0	0	-13.8	1	0.99	NA	deltaNterm_D468N_DOX-deltaNterm_noDOX
deltaNterm_D468N_DOX	UGDH_HUMAN|O60701;UGDH_HUMAN|O60701-3	UGDH_HUMAN|O60701;UGDH_HUMAN|O60701-3	4|4	8	4	2	3|5	0	0	0	0	0	-13.8	1	0.99	NA	deltaNterm_D468N_DOX-deltaNterm_noDOX
deltaNterm_D468N_DOX	AN32A_HUMAN|P39687;AN32B_HUMAN|Q92688;AN32B_HUMAN|Q92688-2	AN32A_HUMAN|P39687;AN32B_HUMAN|Q92688;AN32B_HUMAN|Q92688-2	6|5	11	5.5	2	4|5	0	0	0	0	0	-14.11	1.22	0.98	NA	deltaNterm_D468N_DOX-deltaNterm_noDOX
deltaNterm_D468N_DOX	HNRC1_HUMAN|O60812;HNRC2_HUMAN|B2RXH8;HNRC3_HUMAN|B7ZW38;HNRC4_HUMAN|P0DMR1;HNRPC_HUMAN|P07910	HNRC1_HUMAN|O60812;HNRC2_HUMAN|B2RXH8;HNRC3_HUMAN|B7ZW38;HNRC4_HUMAN|P0DMR1;HNRPC_HUMAN|P07910	5|5	10	5	2	4|5	0	0	0	0	0	-14.11	1.11	0.98	NA	deltaNterm_D468N_DOX-deltaNterm_noDOX
deltaNterm_D468N_DOX	MAOX_HUMAN|P48163	MAOX_HUMAN|P48163	5|6	11	5.5	2	5|4	0	0	0	0	0	-14.11	1.22	0.98	NA	deltaNterm_D468N_DOX-deltaNterm_noDOX
deltaNterm_D468N_DOX	MCU_HUMAN|Q8NE86;MCU_HUMAN|Q8NE86-2;MCU_HUMAN|Q8NE86-3	MCU_HUMAN|Q8NE86;MCU_HUMAN|Q8NE86-2;MCU_HUMAN|Q8NE86-3	5|5	10	5	2	5|4	0	0	0	0	0	-14.11	1.11	0.98	NA	deltaNterm_D468N_DOX-deltaNterm_noDOX
deltaNterm_D468N_DOX	NDKA_HUMAN|P15531;NDKA_HUMAN|P15531-2;NDKB_HUMAN|P22392;NDKB_HUMAN|P22392-2	NDKA_HUMAN|P15531;NDKA_HUMAN|P15531-2;NDKB_HUMAN|P22392;NDKB_HUMAN|P22392-2	5|5	10	5	2	4|5	0	0	0	0	0	-14.11	1.11	0.98	NA	deltaNterm_D468N_DOX-deltaNterm_noDOX
deltaNterm_D468N_DOX	PRP31_HUMAN|Q8WWY3	PRP31_HUMAN|Q8WWY3	6|5	11	5.5	2	5|4	0	0	0	0	0	-14.11	1.22	0.98	NA	deltaNterm_D468N_DOX-deltaNterm_noDOX
deltaNterm_D468N_DOX	PSA5_HUMAN|P28066	PSA5_HUMAN|P28066	5|5	10	5	2	4|5	0	0	0	0	0	-14.11	1.11	0.98	NA	deltaNterm_D468N_DOX-deltaNterm_noDOX
deltaNterm_D468N_DOX	ST1A3_HUMAN|P0DMM9;ST1A3_HUMAN|P0DMM9-2;ST1A3_HUMAN|P0DMM9-3;ST1A4_HUMAN|P0DMN0	ST1A3_HUMAN|P0DMM9;ST1A3_HUMAN|P0DMM9-2;ST1A3_HUMAN|P0DMM9-3;ST1A4_HUMAN|P0DMN0	5|6	11	5.5	2	4|5	0	0	0	0	0	-14.11	1.22	0.98	NA	deltaNterm_D468N_DOX-deltaNterm_noDOX
deltaNterm_D468N_DOX	TPM2_HUMAN|P07951-2;TPM2_HUMAN|P07951-3	TPM2_HUMAN|P07951-2;TPM2_HUMAN|P07951-3	5|7	12	6	2	3|6	0	0	0	0	0	-14.11	1.33	0.98	NA	deltaNterm_D468N_DOX-deltaNterm_noDOX
deltaNterm_D468N_DOX	KIF1C_HUMAN|O43896	KIF1C_HUMAN|O43896	2|1	3	1.5	2	6|0	0	0	0	0	0	-14.2	0.5	0.99	NA	deltaNterm_D468N_DOX-deltaNterm_noDOX
deltaNterm_D468N_DOX	TENS1_HUMAN|Q9HBL0	TENS1_HUMAN|Q9HBL0	1|9	10	5	2	0|6	0	0.01	0	0.01	0	-14.2	1.67	0.87	NA	deltaNterm_D468N_DOX-deltaNterm_noDOX
deltaNterm_D468N_DOX	TOP1_HUMAN|P11387	TOP1_HUMAN|P11387	2|1	3	1.5	2	0|6	0	0	0	0	0	-14.2	0.5	0.99	NA	deltaNterm_D468N_DOX-deltaNterm_noDOX
deltaNterm_D468N_DOX	NBEA_HUMAN|Q8NFP9	NBEA_HUMAN|Q8NFP9	6|11	17	8.5	2	3|7	0	0	0	0	0	-14.3	1.7	0.96	NA	deltaNterm_D468N_DOX-deltaNterm_noDOX
deltaNterm_D468N_DOX	ARF1_HUMAN|P84077;ARF3_HUMAN|P61204;ARF4_HUMAN|P18085;ARF5_HUMAN|P84085	ARF1_HUMAN|P84077;ARF3_HUMAN|P61204;ARF4_HUMAN|P18085;ARF5_HUMAN|P84085	6|6	12	6	2	4|6	0	0	0	0	0	-14.43	1.2	0.98	NA	deltaNterm_D468N_DOX-deltaNterm_noDOX
deltaNterm_D468N_DOX	ARPC4_HUMAN|P59998;ARPC4_HUMAN|P59998-3;ARPC4_HUMAN|P59998-4	ARPC4_HUMAN|P59998;ARPC4_HUMAN|P59998-3;ARPC4_HUMAN|P59998-4	6|7	13	6.5	2	5|5	0	0	0	0	0	-14.43	1.3	0.98	NA	deltaNterm_D468N_DOX-deltaNterm_noDOX
deltaNterm_D468N_DOX	CALU_HUMAN|O43852;CALU_HUMAN|O43852-10;CALU_HUMAN|O43852-11;CALU_HUMAN|O43852-12;CALU_HUMAN|O43852-13	CALU_HUMAN|O43852;CALU_HUMAN|O43852-10;CALU_HUMAN|O43852-11;CALU_HUMAN|O43852-12;CALU_HUMAN|O43852-13	7|6	13	6.5	2	5|5	0	0	0	0	0	-14.43	1.3	0.98	NA	deltaNterm_D468N_DOX-deltaNterm_noDOX
deltaNterm_D468N_DOX	PP1B_HUMAN|P62140	PP1B_HUMAN|P62140	6|6	12	6	2	4|6	0	0	0	0	0	-14.43	1.2	0.98	NA	deltaNterm_D468N_DOX-deltaNterm_noDOX
deltaNterm_D468N_DOX	TS101_HUMAN|Q99816;TS101_HUMAN|Q99816-2	TS101_HUMAN|Q99816;TS101_HUMAN|Q99816-2	7|6	13	6.5	2	4|6	0	0	0	0	0	-14.43	1.3	0.98	NA	deltaNterm_D468N_DOX-deltaNterm_noDOX
deltaNterm_D468N_DOX	DNPEP_HUMAN|Q9ULA0	DNPEP_HUMAN|Q9ULA0	3|5	8	4	2	1|7	0	0	0	0	0	-14.59	1	0.98	NA	deltaNterm_D468N_DOX-deltaNterm_noDOX
deltaNterm_D468N_DOX	HINT1_HUMAN|P49773	HINT1_HUMAN|P49773	3|3	6	3	2	1|7	0	0	0	0	0	-14.59	0.75	0.99	NA	deltaNterm_D468N_DOX-deltaNterm_noDOX
deltaNterm_D468N_DOX	ABR_HUMAN|Q12979;ABR_HUMAN|Q12979-2;ABR_HUMAN|Q12979-4	ABR_HUMAN|Q12979;ABR_HUMAN|Q12979-2;ABR_HUMAN|Q12979-4	1|5	6	3	2	1|5	0	0	0	0	0	-14.6	1	0.97	NA	deltaNterm_D468N_DOX-deltaNterm_noDOX
deltaNterm_D468N_DOX	AMPD2_HUMAN|Q01433;AMPD2_HUMAN|Q01433-2;AMPD2_HUMAN|Q01433-3;AMPD2_HUMAN|Q01433-4;AMPD2_HUMAN|Q01433-5	AMPD2_HUMAN|Q01433;AMPD2_HUMAN|Q01433-2;AMPD2_HUMAN|Q01433-3;AMPD2_HUMAN|Q01433-4;AMPD2_HUMAN|Q01433-5	1|3	4	2	2	1|5	0	0	0	0	0	-14.6	0.67	0.99	NA	deltaNterm_D468N_DOX-deltaNterm_noDOX
deltaNterm_D468N_DOX	CCD80_HUMAN|Q76M96;CCD80_HUMAN|Q76M96-2	CCD80_HUMAN|Q76M96;CCD80_HUMAN|Q76M96-2	2|1	3	1.5	2	1|5	0	0	0	0	0	-14.6	0.5	0.99	NA	deltaNterm_D468N_DOX-deltaNterm_noDOX
deltaNterm_D468N_DOX	COX5A_HUMAN|P20674	COX5A_HUMAN|P20674	1|2	3	1.5	2	1|5	0	0	0	0	0	-14.6	0.5	0.99	NA	deltaNterm_D468N_DOX-deltaNterm_noDOX
deltaNterm_D468N_DOX	CPSF3_HUMAN|Q9UKF6	CPSF3_HUMAN|Q9UKF6	1|1	2	1	2	5|1	0	0	0	0	0	-14.6	0.33	0.99	NA	deltaNterm_D468N_DOX-deltaNterm_noDOX
deltaNterm_D468N_DOX	GNPI1_HUMAN|P46926;GNPI1_HUMAN|P46926-2;GNPI2_HUMAN|Q8TDQ7;GNPI2_HUMAN|Q8TDQ7-2;GNPI2_HUMAN|Q8TDQ7-3	GNPI1_HUMAN|P46926;GNPI1_HUMAN|P46926-2;GNPI2_HUMAN|Q8TDQ7;GNPI2_HUMAN|Q8TDQ7-2;GNPI2_HUMAN|Q8TDQ7-3	2|1	3	1.5	2	1|5	0	0	0	0	0	-14.6	0.5	0.99	NA	deltaNterm_D468N_DOX-deltaNterm_noDOX
deltaNterm_D468N_DOX	LAMP1_HUMAN|P11279;LAMP1_HUMAN|P11279-2	LAMP1_HUMAN|P11279;LAMP1_HUMAN|P11279-2	1|1	2	1	2	1|5	0	0	0	0	0	-14.6	0.33	0.99	NA	deltaNterm_D468N_DOX-deltaNterm_noDOX
deltaNterm_D468N_DOX	NDKB_HUMAN|P22392;NDKB_HUMAN|P22392-2	NDKB_HUMAN|P22392;NDKB_HUMAN|P22392-2	1|2	3	1.5	2	1|5	0	0	0	0	0	-14.6	0.5	0.99	NA	deltaNterm_D468N_DOX-deltaNterm_noDOX
deltaNterm_D468N_DOX	RS27A_HUMAN|P62979	RS27A_HUMAN|P62979	1|2	3	1.5	2	1|5	0	0	0	0	0	-14.6	0.5	0.99	NA	deltaNterm_D468N_DOX-deltaNterm_noDOX
deltaNterm_D468N_DOX	RTTN_HUMAN|Q86VV8;RTTN_HUMAN|Q86VV8-3	RTTN_HUMAN|Q86VV8;RTTN_HUMAN|Q86VV8-3	1|2	3	1.5	2	1|5	0	0	0	0	0	-14.6	0.5	0.99	NA	deltaNterm_D468N_DOX-deltaNterm_noDOX
deltaNterm_D468N_DOX	SNW1_HUMAN|Q13573	SNW1_HUMAN|Q13573	1|1	2	1	2	1|5	0	0	0	0	0	-14.6	0.33	0.99	NA	deltaNterm_D468N_DOX-deltaNterm_noDOX
deltaNterm_D468N_DOX	TRI47_HUMAN|Q96LD4	TRI47_HUMAN|Q96LD4	1|4	5	2.5	2	1|5	0	0	0	0	0	-14.6	0.83	0.97	NA	deltaNterm_D468N_DOX-deltaNterm_noDOX
deltaNterm_D468N_DOX	UN13B_HUMAN|O14795;UN13B_HUMAN|O14795-2	UN13B_HUMAN|O14795;UN13B_HUMAN|O14795-2	1|5	6	3	2	1|5	0	0	0	0	0	-14.6	1	0.97	NA	deltaNterm_D468N_DOX-deltaNterm_noDOX
deltaNterm_D468N_DOX	WDR44_HUMAN|Q5JSH3;WDR44_HUMAN|Q5JSH3-2;WDR44_HUMAN|Q5JSH3-3;WDR44_HUMAN|Q5JSH3-4	WDR44_HUMAN|Q5JSH3;WDR44_HUMAN|Q5JSH3-2;WDR44_HUMAN|Q5JSH3-3;WDR44_HUMAN|Q5JSH3-4	4|1	5	2.5	2	5|1	0	0	0	0	0	-14.6	0.83	0.97	NA	deltaNterm_D468N_DOX-deltaNterm_noDOX
deltaNterm_D468N_DOX	AN32A_HUMAN|P39687;AN32B_HUMAN|Q92688;AN32B_HUMAN|Q92688-2;AN32D_HUMAN|O95626	AN32A_HUMAN|P39687;AN32B_HUMAN|Q92688;AN32B_HUMAN|Q92688-2;AN32D_HUMAN|O95626	2|3	5	2.5	2	1|6	0	0	0	0	0	-14.63	0.71	0.99	NA	deltaNterm_D468N_DOX-deltaNterm_noDOX
deltaNterm_D468N_DOX	DEN4C_HUMAN|Q5VZ89;DEN4C_HUMAN|Q5VZ89-3;DEN4C_HUMAN|Q5VZ89-7	DEN4C_HUMAN|Q5VZ89;DEN4C_HUMAN|Q5VZ89-3;DEN4C_HUMAN|Q5VZ89-7	2|3	5	2.5	2	1|6	0	0	0	0	0	-14.63	0.71	0.99	NA	deltaNterm_D468N_DOX-deltaNterm_noDOX
deltaNterm_D468N_DOX	G3BP1_HUMAN|Q13283;G3BP1_HUMAN|Q13283-2	G3BP1_HUMAN|Q13283;G3BP1_HUMAN|Q13283-2	2|3	5	2.5	2	1|6	0	0	0	0	0	-14.63	0.71	0.99	NA	deltaNterm_D468N_DOX-deltaNterm_noDOX
deltaNterm_D468N_DOX	PTPRJ_HUMAN|Q12913;PTPRJ_HUMAN|Q12913-2	PTPRJ_HUMAN|Q12913;PTPRJ_HUMAN|Q12913-2	7|7	14	7	2	4|7	0	0	0	0	0	-14.75	1.27	0.98	NA	deltaNterm_D468N_DOX-deltaNterm_noDOX
deltaNterm_D468N_DOX	AMRP_HUMAN|P30533	AMRP_HUMAN|P30533	2|0	2	1	2	5|0	0	0	0	0	0	-14.84	0.4	0.99	NA	deltaNterm_D468N_DOX-deltaNterm_noDOX
deltaNterm_D468N_DOX	CLIP2_HUMAN|Q9UDT6;CLIP2_HUMAN|Q9UDT6-2	CLIP2_HUMAN|Q9UDT6;CLIP2_HUMAN|Q9UDT6-2	6|0	6	3	2	5|0	0	0	0	0	0	-14.84	1.2	0.9	NA	deltaNterm_D468N_DOX-deltaNterm_noDOX
deltaNterm_D468N_DOX	HIP1R_HUMAN|O75146	HIP1R_HUMAN|O75146	4|0	4	2	2	5|0	0	0	0	0	0	-14.84	0.8	0.95	NA	deltaNterm_D468N_DOX-deltaNterm_noDOX
deltaNterm_D468N_DOX	HIP1R_HUMAN|O75146;HIP1R_HUMAN|O75146-2	HIP1R_HUMAN|O75146;HIP1R_HUMAN|O75146-2	3|0	3	1.5	2	5|0	0	0	0	0	0	-14.84	0.6	0.97	NA	deltaNterm_D468N_DOX-deltaNterm_noDOX
deltaNterm_D468N_DOX	HP1B3_HUMAN|Q5SSJ5;HP1B3_HUMAN|Q5SSJ5-2;HP1B3_HUMAN|Q5SSJ5-3	HP1B3_HUMAN|Q5SSJ5;HP1B3_HUMAN|Q5SSJ5-2;HP1B3_HUMAN|Q5SSJ5-3	1|0	1	0.5	2	0|5	0	0	0	0	0	-14.84	0.2	0.99	NA	deltaNterm_D468N_DOX-deltaNterm_noDOX
deltaNterm_D468N_DOX	SMCA1_HUMAN|P28370;SMCA1_HUMAN|P28370-2	SMCA1_HUMAN|P28370;SMCA1_HUMAN|P28370-2	4|0	4	2	2	5|0	0	0	0	0	0	-14.84	0.8	0.95	NA	deltaNterm_D468N_DOX-deltaNterm_noDOX
deltaNterm_D468N_DOX	TNG6_HUMAN|Q9C0B7	TNG6_HUMAN|Q9C0B7	7|0	7	3.5	2	5|0	0	0.01	0	0.01	0	-14.84	1.4	0.88	NA	deltaNterm_D468N_DOX-deltaNterm_noDOX
deltaNterm_D468N_DOX	VIP1_HUMAN|Q6PFW1;VIP1_HUMAN|Q6PFW1-2;VIP1_HUMAN|Q6PFW1-3;VIP1_HUMAN|Q6PFW1-4;VIP1_HUMAN|Q6PFW1-5	VIP1_HUMAN|Q6PFW1;VIP1_HUMAN|Q6PFW1-2;VIP1_HUMAN|Q6PFW1-3;VIP1_HUMAN|Q6PFW1-4;VIP1_HUMAN|Q6PFW1-5	4|0	4	2	2	5|0	0	0	0	0	0	-14.84	0.8	0.95	NA	deltaNterm_D468N_DOX-deltaNterm_noDOX
deltaNterm_D468N_DOX	ZN217_HUMAN|O75362	ZN217_HUMAN|O75362	4|0	4	2	2	5|0	0	0	0	0	0	-14.84	0.8	0.95	NA	deltaNterm_D468N_DOX-deltaNterm_noDOX
deltaNterm_D468N_DOX	ACADM_HUMAN|P11310;ACADM_HUMAN|P11310-2	ACADM_HUMAN|P11310;ACADM_HUMAN|P11310-2	0|4	4	2	2	5|0	0	0	0	0	0	-14.84	0.8	0.95	NA	deltaNterm_D468N_DOX-deltaNterm_noDOX
deltaNterm_D468N_DOX	HBB_HUMAN|P68871	HBB_HUMAN|P68871	0|5	5	2.5	2	0|5	0	0	0	0	0	-14.84	1	0.94	NA	deltaNterm_D468N_DOX-deltaNterm_noDOX
deltaNterm_D468N_DOX	STABP_HUMAN|O95630;STABP_HUMAN|O95630-2	STABP_HUMAN|O95630;STABP_HUMAN|O95630-2	0|4	4	2	2	0|5	0	0	0	0	0	-14.84	0.8	0.95	NA	deltaNterm_D468N_DOX-deltaNterm_noDOX
deltaNterm_D468N_DOX	RA1L2_HUMAN|Q32P51;ROA1_HUMAN|P09651;ROA1_HUMAN|P09651-2;ROA1_HUMAN|P09651-3;ROA2_HUMAN|P22626	RA1L2_HUMAN|Q32P51;ROA1_HUMAN|P09651;ROA1_HUMAN|P09651-2;ROA1_HUMAN|P09651-3;ROA2_HUMAN|P22626	4|7	11	5.5	2	1|8	0	0	0	0	0	-14.91	1.22	0.98	NA	deltaNterm_D468N_DOX-deltaNterm_noDOX
deltaNterm_D468N_DOX	AHSA1_HUMAN|O95433	AHSA1_HUMAN|O95433	1|4	5	2.5	2	2|4	0	0	0	0	0	-14.99	0.83	0.97	NA	deltaNterm_D468N_DOX-deltaNterm_noDOX
deltaNterm_D468N_DOX	AT1A1_HUMAN|P05023;AT1A1_HUMAN|P05023-2;AT1A1_HUMAN|P05023-4	AT1A1_HUMAN|P05023;AT1A1_HUMAN|P05023-2;AT1A1_HUMAN|P05023-4	3|1	4	2	2	2|4	0	0	0	0	0	-14.99	0.67	0.99	NA	deltaNterm_D468N_DOX-deltaNterm_noDOX
deltaNterm_D468N_DOX	AT1B3_HUMAN|P54709;AT1B3_HUMAN|P54709-2	AT1B3_HUMAN|P54709;AT1B3_HUMAN|P54709-2	1|1	2	1	2	2|4	0	0	0	0	0	-14.99	0.33	0.99	NA	deltaNterm_D468N_DOX-deltaNterm_noDOX
deltaNterm_D468N_DOX	ATG7_HUMAN|O95352;ATG7_HUMAN|O95352-2;ATG7_HUMAN|O95352-3	ATG7_HUMAN|O95352;ATG7_HUMAN|O95352-2;ATG7_HUMAN|O95352-3	2|1	3	1.5	2	2|4	0	0	0	0	0	-14.99	0.5	0.99	NA	deltaNterm_D468N_DOX-deltaNterm_noDOX
deltaNterm_D468N_DOX	CAMP1_HUMAN|Q5T5Y3;CAMP1_HUMAN|Q5T5Y3-3	CAMP1_HUMAN|Q5T5Y3;CAMP1_HUMAN|Q5T5Y3-3	1|2	3	1.5	2	2|4	0	0	0	0	0	-14.99	0.5	0.99	NA	deltaNterm_D468N_DOX-deltaNterm_noDOX
deltaNterm_D468N_DOX	CHIP_HUMAN|Q9UNE7;CHIP_HUMAN|Q9UNE7-2	CHIP_HUMAN|Q9UNE7;CHIP_HUMAN|Q9UNE7-2	4|1	5	2.5	2	3|3	0	0	0	0	0	-14.99	0.83	0.97	NA	deltaNterm_D468N_DOX-deltaNterm_noDOX
deltaNterm_D468N_DOX	CHMP7_HUMAN|Q8WUX9	CHMP7_HUMAN|Q8WUX9	1|1	2	1	2	3|3	0	0	0	0	0	-14.99	0.33	0.99	NA	deltaNterm_D468N_DOX-deltaNterm_noDOX
deltaNterm_D468N_DOX	CNPY2_HUMAN|Q9Y2B0	CNPY2_HUMAN|Q9Y2B0	1|2	3	1.5	2	2|4	0	0	0	0	0	-14.99	0.5	0.99	NA	deltaNterm_D468N_DOX-deltaNterm_noDOX
deltaNterm_D468N_DOX	CUL3_HUMAN|Q13618;CUL3_HUMAN|Q13618-2	CUL3_HUMAN|Q13618;CUL3_HUMAN|Q13618-2	1|2	3	1.5	2	3|3	0	0	0	0	0	-14.99	0.5	0.99	NA	deltaNterm_D468N_DOX-deltaNterm_noDOX
deltaNterm_D468N_DOX	DD19A_HUMAN|Q9NUU7;DD19B_HUMAN|Q9UMR2;DD19B_HUMAN|Q9UMR2-2;DD19B_HUMAN|Q9UMR2-4	DD19A_HUMAN|Q9NUU7;DD19B_HUMAN|Q9UMR2;DD19B_HUMAN|Q9UMR2-2;DD19B_HUMAN|Q9UMR2-4	1|3	4	2	2	2|4	0	0	0	0	0	-14.99	0.67	0.99	NA	deltaNterm_D468N_DOX-deltaNterm_noDOX
deltaNterm_D468N_DOX	DNJC2_HUMAN|Q99543;DNJC2_HUMAN|Q99543-2	DNJC2_HUMAN|Q99543;DNJC2_HUMAN|Q99543-2	4|1	5	2.5	2	2|4	0	0	0	0	0	-14.99	0.83	0.97	NA	deltaNterm_D468N_DOX-deltaNterm_noDOX
deltaNterm_D468N_DOX	DPYL1_HUMAN|Q14194;DPYL1_HUMAN|Q14194-2;DPYL2_HUMAN|Q16555;DPYL2_HUMAN|Q16555-2;DPYL3_HUMAN|Q14195	DPYL1_HUMAN|Q14194;DPYL1_HUMAN|Q14194-2;DPYL2_HUMAN|Q16555;DPYL2_HUMAN|Q16555-2;DPYL3_HUMAN|Q14195	1|4	5	2.5	2	3|3	0	0	0	0	0	-14.99	0.83	0.97	NA	deltaNterm_D468N_DOX-deltaNterm_noDOX
deltaNterm_D468N_DOX	DYN1_HUMAN|Q05193;DYN1_HUMAN|Q05193-3	DYN1_HUMAN|Q05193;DYN1_HUMAN|Q05193-3	1|3	4	2	2	2|4	0	0	0	0	0	-14.99	0.67	0.99	NA	deltaNterm_D468N_DOX-deltaNterm_noDOX
deltaNterm_D468N_DOX	E41L2_HUMAN|O43491;E41L2_HUMAN|O43491-4	E41L2_HUMAN|O43491;E41L2_HUMAN|O43491-4	2|1	3	1.5	2	3|3	0	0	0	0	0	-14.99	0.5	0.99	NA	deltaNterm_D468N_DOX-deltaNterm_noDOX
deltaNterm_D468N_DOX	EFHD1_HUMAN|Q9BUP0;EFHD1_HUMAN|Q9BUP0-2;EFHD2_HUMAN|Q96C19	EFHD1_HUMAN|Q9BUP0;EFHD1_HUMAN|Q9BUP0-2;EFHD2_HUMAN|Q96C19	3|1	4	2	2	2|4	0	0	0	0	0	-14.99	0.67	0.99	NA	deltaNterm_D468N_DOX-deltaNterm_noDOX
deltaNterm_D468N_DOX	EPCR_HUMAN|Q9UNN8	EPCR_HUMAN|Q9UNN8	1|1	2	1	2	3|3	0	0	0	0	0	-14.99	0.33	0.99	NA	deltaNterm_D468N_DOX-deltaNterm_noDOX
deltaNterm_D468N_DOX	F120A_HUMAN|Q9NZB2;F120A_HUMAN|Q9NZB2-6	F120A_HUMAN|Q9NZB2;F120A_HUMAN|Q9NZB2-6	2|1	3	1.5	2	4|2	0	0	0	0	0	-14.99	0.5	0.99	NA	deltaNterm_D468N_DOX-deltaNterm_noDOX
deltaNterm_D468N_DOX	H1BP3_HUMAN|Q53T59	H1BP3_HUMAN|Q53T59	3|1	4	2	2	3|3	0	0	0	0	0	-14.99	0.67	0.99	NA	deltaNterm_D468N_DOX-deltaNterm_noDOX
deltaNterm_D468N_DOX	HBS1L_HUMAN|Q9Y450;HBS1L_HUMAN|Q9Y450-4	HBS1L_HUMAN|Q9Y450;HBS1L_HUMAN|Q9Y450-4	4|1	5	2.5	2	3|3	0	0	0	0	0	-14.99	0.83	0.97	NA	deltaNterm_D468N_DOX-deltaNterm_noDOX
deltaNterm_D468N_DOX	HGB1A_HUMAN|B2RPK0;HMGB1_HUMAN|P09429;SP100_HUMAN|P23497	HGB1A_HUMAN|B2RPK0;HMGB1_HUMAN|P09429;SP100_HUMAN|P23497	1|3	4	2	2	2|4	0	0	0	0	0	-14.99	0.67	0.99	NA	deltaNterm_D468N_DOX-deltaNterm_noDOX
deltaNterm_D468N_DOX	HORN_HUMAN|Q86YZ3	HORN_HUMAN|Q86YZ3	1|18	19	9.5	2	2|4	0.5	1	0.5	1	0.5	-14.99	3.17	0.32	NA	deltaNterm_D468N_DOX-deltaNterm_noDOX
deltaNterm_D468N_DOX	ITPA_HUMAN|Q9BY32;ITPA_HUMAN|Q9BY32-2	ITPA_HUMAN|Q9BY32;ITPA_HUMAN|Q9BY32-2	1|1	2	1	2	3|3	0	0	0	0	0	-14.99	0.33	0.99	NA	deltaNterm_D468N_DOX-deltaNterm_noDOX
deltaNterm_D468N_DOX	LAR1B_HUMAN|Q659C4;LAR1B_HUMAN|Q659C4-2;LAR1B_HUMAN|Q659C4-5;LAR1B_HUMAN|Q659C4-6;LAR1B_HUMAN|Q659C4-7	LAR1B_HUMAN|Q659C4;LAR1B_HUMAN|Q659C4-2;LAR1B_HUMAN|Q659C4-5;LAR1B_HUMAN|Q659C4-6;LAR1B_HUMAN|Q659C4-7	3|1	4	2	2	2|4	0	0	0	0	0	-14.99	0.67	0.99	NA	deltaNterm_D468N_DOX-deltaNterm_noDOX
deltaNterm_D468N_DOX	LARP1_HUMAN|Q6PKG0	LARP1_HUMAN|Q6PKG0	1|3	4	2	2	2|4	0	0	0	0	0	-14.99	0.67	0.99	NA	deltaNterm_D468N_DOX-deltaNterm_noDOX
deltaNterm_D468N_DOX	LRP6_HUMAN|O75581	LRP6_HUMAN|O75581	3|1	4	2	2	3|3	0	0	0	0	0	-14.99	0.67	0.99	NA	deltaNterm_D468N_DOX-deltaNterm_noDOX
deltaNterm_D468N_DOX	ML12A_HUMAN|P19105;ML12B_HUMAN|O14950;MYL9_HUMAN|P24844	ML12A_HUMAN|P19105;ML12B_HUMAN|O14950;MYL9_HUMAN|P24844	2|1	3	1.5	2	2|4	0	0	0	0	0	-14.99	0.5	0.99	NA	deltaNterm_D468N_DOX-deltaNterm_noDOX
deltaNterm_D468N_DOX	MTA70_HUMAN|Q86U44	MTA70_HUMAN|Q86U44	1|1	2	1	2	2|4	0	0	0	0	0	-14.99	0.33	0.99	NA	deltaNterm_D468N_DOX-deltaNterm_noDOX
deltaNterm_D468N_DOX	MTHFS_HUMAN|P49914;MTHFS_HUMAN|P49914-2	MTHFS_HUMAN|P49914;MTHFS_HUMAN|P49914-2	1|1	2	1	2	2|4	0	0	0	0	0	-14.99	0.33	0.99	NA	deltaNterm_D468N_DOX-deltaNterm_noDOX
deltaNterm_D468N_DOX	MYADM_HUMAN|Q96S97	MYADM_HUMAN|Q96S97	2|1	3	1.5	2	3|3	0	0	0	0	0	-14.99	0.5	0.99	NA	deltaNterm_D468N_DOX-deltaNterm_noDOX
deltaNterm_D468N_DOX	NECT2_HUMAN|Q92692;NECT2_HUMAN|Q92692-2	NA	1|2	3	1.5	2	3|3	0	0	0	0	0	-14.99	0.5	0.99	NA	deltaNterm_D468N_DOX-deltaNterm_noDOX
deltaNterm_D468N_DOX	NT5C_HUMAN|Q8TCD5	NT5C_HUMAN|Q8TCD5	2|1	3	1.5	2	3|3	0	0	0	0	0	-14.99	0.5	0.99	NA	deltaNterm_D468N_DOX-deltaNterm_noDOX
deltaNterm_D468N_DOX	NT5C_HUMAN|Q8TCD5;NT5C_HUMAN|Q8TCD5-2	NT5C_HUMAN|Q8TCD5;NT5C_HUMAN|Q8TCD5-2	1|4	5	2.5	2	3|3	0	0	0	0	0	-14.99	0.83	0.97	NA	deltaNterm_D468N_DOX-deltaNterm_noDOX
deltaNterm_D468N_DOX	NUP62_HUMAN|P37198	NUP62_HUMAN|P37198	2|1	3	1.5	2	2|4	0	0	0	0	0	-14.99	0.5	0.99	NA	deltaNterm_D468N_DOX-deltaNterm_noDOX
deltaNterm_D468N_DOX	NXP20_HUMAN|Q8IWE2;NXP20_HUMAN|Q8IWE2-2	NXP20_HUMAN|Q8IWE2;NXP20_HUMAN|Q8IWE2-2	1|2	3	1.5	2	4|2	0	0	0	0	0	-14.99	0.5	0.99	NA	deltaNterm_D468N_DOX-deltaNterm_noDOX
deltaNterm_D468N_DOX	ODPAT_HUMAN|P29803;ODPA_HUMAN|P08559;ODPA_HUMAN|P08559-2;ODPA_HUMAN|P08559-3;ODPA_HUMAN|P08559-4	ODPAT_HUMAN|P29803;ODPA_HUMAN|P08559;ODPA_HUMAN|P08559-2;ODPA_HUMAN|P08559-3;ODPA_HUMAN|P08559-4	1|1	2	1	2	2|4	0	0	0	0	0	-14.99	0.33	0.99	NA	deltaNterm_D468N_DOX-deltaNterm_noDOX
deltaNterm_D468N_DOX	OSBL8_HUMAN|Q9BZF1;OSBL8_HUMAN|Q9BZF1-2;OSBL8_HUMAN|Q9BZF1-3	OSBL8_HUMAN|Q9BZF1;OSBL8_HUMAN|Q9BZF1-2;OSBL8_HUMAN|Q9BZF1-3	3|1	4	2	2	3|3	0	0	0	0	0	-14.99	0.67	0.99	NA	deltaNterm_D468N_DOX-deltaNterm_noDOX
deltaNterm_D468N_DOX	PAK4_HUMAN|O96013	PAK4_HUMAN|O96013	2|1	3	1.5	2	3|3	0	0	0	0	0	-14.99	0.5	0.99	NA	deltaNterm_D468N_DOX-deltaNterm_noDOX
deltaNterm_D468N_DOX	PAPOA_HUMAN|P51003	PAPOA_HUMAN|P51003	1|4	5	2.5	2	3|3	0	0	0	0	0	-14.99	0.83	0.97	NA	deltaNterm_D468N_DOX-deltaNterm_noDOX
deltaNterm_D468N_DOX	PCKGM_HUMAN|Q16822;PCKGM_HUMAN|Q16822-2	PCKGM_HUMAN|Q16822;PCKGM_HUMAN|Q16822-2	1|1	2	1	2	2|4	0	0	0	0	0	-14.99	0.33	0.99	NA	deltaNterm_D468N_DOX-deltaNterm_noDOX
deltaNterm_D468N_DOX	PEA15_HUMAN|Q15121;PEA15_HUMAN|Q15121-2	PEA15_HUMAN|Q15121;PEA15_HUMAN|Q15121-2	2|1	3	1.5	2	2|4	0	0	0	0	0	-14.99	0.5	0.99	NA	deltaNterm_D468N_DOX-deltaNterm_noDOX
deltaNterm_D468N_DOX	PFD6_HUMAN|O15212	PFD6_HUMAN|O15212	1|3	4	2	2	2|4	0	0	0	0	0	-14.99	0.67	0.99	NA	deltaNterm_D468N_DOX-deltaNterm_noDOX
deltaNterm_D468N_DOX	PGM2_HUMAN|Q96G03;PGM2_HUMAN|Q96G03-2	PGM2_HUMAN|Q96G03;PGM2_HUMAN|Q96G03-2	1|2	3	1.5	2	3|3	0	0	0	0	0	-14.99	0.5	0.99	NA	deltaNterm_D468N_DOX-deltaNterm_noDOX
deltaNterm_D468N_DOX	PHAX_HUMAN|Q9H814	PHAX_HUMAN|Q9H814	1|1	2	1	2	3|3	0	0	0	0	0	-14.99	0.33	0.99	NA	deltaNterm_D468N_DOX-deltaNterm_noDOX
deltaNterm_D468N_DOX	PHB2_HUMAN|Q99623	PHB2_HUMAN|Q99623	2|1	3	1.5	2	2|4	0	0	0	0	0	-14.99	0.5	0.99	NA	deltaNterm_D468N_DOX-deltaNterm_noDOX
deltaNterm_D468N_DOX	PKHA7_HUMAN|Q6IQ23;PKHA7_HUMAN|Q6IQ23-2	PKHA7_HUMAN|Q6IQ23;PKHA7_HUMAN|Q6IQ23-2	3|1	4	2	2	3|3	0	0	0	0	0	-14.99	0.67	0.99	NA	deltaNterm_D468N_DOX-deltaNterm_noDOX
deltaNterm_D468N_DOX	PP2BA_HUMAN|Q08209;PP2BA_HUMAN|Q08209-2;PP2BA_HUMAN|Q08209-3;PP2BA_HUMAN|Q08209-4	PP2BA_HUMAN|Q08209;PP2BA_HUMAN|Q08209-2;PP2BA_HUMAN|Q08209-3;PP2BA_HUMAN|Q08209-4	1|1	2	1	2	3|3	0	0	0	0	0	-14.99	0.33	0.99	NA	deltaNterm_D468N_DOX-deltaNterm_noDOX
deltaNterm_D468N_DOX	PREB_HUMAN|Q9HCU5	PREB_HUMAN|Q9HCU5	2|1	3	1.5	2	2|4	0	0	0	0	0	-14.99	0.5	0.99	NA	deltaNterm_D468N_DOX-deltaNterm_noDOX
deltaNterm_D468N_DOX	PSMG1_HUMAN|O95456;PSMG1_HUMAN|O95456-2	PSMG1_HUMAN|O95456;PSMG1_HUMAN|O95456-2	1|2	3	1.5	2	3|3	0	0	0	0	0	-14.99	0.5	0.99	NA	deltaNterm_D468N_DOX-deltaNterm_noDOX
deltaNterm_D468N_DOX	RADI_HUMAN|P35241;RADI_HUMAN|P35241-5	RADI_HUMAN|P35241;RADI_HUMAN|P35241-5	1|5	6	3	2	3|3	0	0	0	0	0	-14.99	1	0.97	NA	deltaNterm_D468N_DOX-deltaNterm_noDOX
deltaNterm_D468N_DOX	RASH_HUMAN|P01112;RASH_HUMAN|P01112-2;RASK_HUMAN|P01116;RASK_HUMAN|P01116-2;RASN_HUMAN|P01111	RASH_HUMAN|P01112;RASH_HUMAN|P01112-2;RASK_HUMAN|P01116;RASK_HUMAN|P01116-2;RASN_HUMAN|P01111	2|1	3	1.5	2	3|3	0	0	0	0	0	-14.99	0.5	0.99	NA	deltaNterm_D468N_DOX-deltaNterm_noDOX
deltaNterm_D468N_DOX	RBGPR_HUMAN|Q9H2M9;RBGPR_HUMAN|Q9H2M9-2	RBGPR_HUMAN|Q9H2M9;RBGPR_HUMAN|Q9H2M9-2	1|2	3	1.5	2	2|4	0	0	0	0	0	-14.99	0.5	0.99	NA	deltaNterm_D468N_DOX-deltaNterm_noDOX
deltaNterm_D468N_DOX	RL28_HUMAN|P46779;RL28_HUMAN|P46779-2;RL28_HUMAN|P46779-3;RL28_HUMAN|P46779-4;RL28_HUMAN|P46779-5	RL28_HUMAN|P46779;RL28_HUMAN|P46779-2;RL28_HUMAN|P46779-3;RL28_HUMAN|P46779-4;RL28_HUMAN|P46779-5	2|1	3	1.5	2	2|4	0	0	0	0	0	-14.99	0.5	0.99	NA	deltaNterm_D468N_DOX-deltaNterm_noDOX
deltaNterm_D468N_DOX	RPAC1_HUMAN|O15160;RPAC1_HUMAN|O15160-2	RPAC1_HUMAN|O15160;RPAC1_HUMAN|O15160-2	4|1	5	2.5	2	3|3	0	0	0	0	0	-14.99	0.83	0.97	NA	deltaNterm_D468N_DOX-deltaNterm_noDOX
deltaNterm_D468N_DOX	RT07_HUMAN|Q9Y2R9	RT07_HUMAN|Q9Y2R9	3|1	4	2	2	3|3	0	0	0	0	0	-14.99	0.67	0.99	NA	deltaNterm_D468N_DOX-deltaNterm_noDOX
deltaNterm_D468N_DOX	RUXE_HUMAN|P62304	RUXE_HUMAN|P62304	1|3	4	2	2	2|4	0	0	0	0	0	-14.99	0.67	0.99	NA	deltaNterm_D468N_DOX-deltaNterm_noDOX
deltaNterm_D468N_DOX	SAAL1_HUMAN|Q96ER3	SAAL1_HUMAN|Q96ER3	1|1	2	1	2	3|3	0	0	0	0	0	-14.99	0.33	0.99	NA	deltaNterm_D468N_DOX-deltaNterm_noDOX
deltaNterm_D468N_DOX	SCO1_HUMAN|O75880	SCO1_HUMAN|O75880	3|1	4	2	2	3|3	0	0	0	0	0	-14.99	0.67	0.99	NA	deltaNterm_D468N_DOX-deltaNterm_noDOX
deltaNterm_D468N_DOX	SET_HUMAN|Q01105	SET_HUMAN|Q01105	2|1	3	1.5	2	4|2	0	0	0	0	0	-14.99	0.5	0.99	NA	deltaNterm_D468N_DOX-deltaNterm_noDOX
deltaNterm_D468N_DOX	SNX12_HUMAN|Q9UMY4;SNX12_HUMAN|Q9UMY4-2;SNX12_HUMAN|Q9UMY4-3	SNX12_HUMAN|Q9UMY4;SNX12_HUMAN|Q9UMY4-2;SNX12_HUMAN|Q9UMY4-3	1|1	2	1	2	2|4	0	0	0	0	0	-14.99	0.33	0.99	NA	deltaNterm_D468N_DOX-deltaNterm_noDOX
deltaNterm_D468N_DOX	SPC24_HUMAN|Q8NBT2;SPC24_HUMAN|Q8NBT2-2	SPC24_HUMAN|Q8NBT2;SPC24_HUMAN|Q8NBT2-2	1|1	2	1	2	3|3	0	0	0	0	0	-14.99	0.33	0.99	NA	deltaNterm_D468N_DOX-deltaNterm_noDOX
deltaNterm_D468N_DOX	STAM1_HUMAN|Q92783;STAM1_HUMAN|Q92783-2	STAM1_HUMAN|Q92783;STAM1_HUMAN|Q92783-2	1|2	3	1.5	2	4|2	0	0	0	0	0	-14.99	0.5	0.99	NA	deltaNterm_D468N_DOX-deltaNterm_noDOX
deltaNterm_D468N_DOX	STK24_HUMAN|Q9Y6E0;STK24_HUMAN|Q9Y6E0-2	STK24_HUMAN|Q9Y6E0;STK24_HUMAN|Q9Y6E0-2	2|1	3	1.5	2	3|3	0	0	0	0	0	-14.99	0.5	0.99	NA	deltaNterm_D468N_DOX-deltaNterm_noDOX
deltaNterm_D468N_DOX	TATD1_HUMAN|Q6P1N9;TATD1_HUMAN|Q6P1N9-2	TATD1_HUMAN|Q6P1N9;TATD1_HUMAN|Q6P1N9-2	1|1	2	1	2	2|4	0	0	0	0	0	-14.99	0.33	0.99	NA	deltaNterm_D468N_DOX-deltaNterm_noDOX
deltaNterm_D468N_DOX	TCEA1_HUMAN|P23193	TCEA1_HUMAN|P23193	1|3	4	2	2	3|3	0	0	0	0	0	-14.99	0.67	0.99	NA	deltaNterm_D468N_DOX-deltaNterm_noDOX
deltaNterm_D468N_DOX	TF3C4_HUMAN|Q9UKN8	TF3C4_HUMAN|Q9UKN8	1|2	3	1.5	2	3|3	0	0	0	0	0	-14.99	0.5	0.99	NA	deltaNterm_D468N_DOX-deltaNterm_noDOX
deltaNterm_D468N_DOX	TMX2_HUMAN|Q9Y320;TMX2_HUMAN|Q9Y320-2	TMX2_HUMAN|Q9Y320;TMX2_HUMAN|Q9Y320-2	1|2	3	1.5	2	3|3	0	0	0	0	0	-14.99	0.5	0.99	NA	deltaNterm_D468N_DOX-deltaNterm_noDOX
deltaNterm_D468N_DOX	TPPC5_HUMAN|Q8IUR0	TPPC5_HUMAN|Q8IUR0	1|1	2	1	2	2|4	0	0	0	0	0	-14.99	0.33	0.99	NA	deltaNterm_D468N_DOX-deltaNterm_noDOX
deltaNterm_D468N_DOX	UBE2K_HUMAN|P61086;UBE2K_HUMAN|P61086-2	UBE2K_HUMAN|P61086;UBE2K_HUMAN|P61086-2	1|2	3	1.5	2	3|3	0	0	0	0	0	-14.99	0.5	0.99	NA	deltaNterm_D468N_DOX-deltaNterm_noDOX
deltaNterm_D468N_DOX	UEVLD_HUMAN|Q8IX04;UEVLD_HUMAN|Q8IX04-2;UEVLD_HUMAN|Q8IX04-3;UEVLD_HUMAN|Q8IX04-4;UEVLD_HUMAN|Q8IX04-6	UEVLD_HUMAN|Q8IX04;UEVLD_HUMAN|Q8IX04-2;UEVLD_HUMAN|Q8IX04-3;UEVLD_HUMAN|Q8IX04-4;UEVLD_HUMAN|Q8IX04-6	1|3	4	2	2	3|3	0	0	0	0	0	-14.99	0.67	0.99	NA	deltaNterm_D468N_DOX-deltaNterm_noDOX
deltaNterm_D468N_DOX	WDR4_HUMAN|P57081;WDR4_HUMAN|P57081-2;WDR4_HUMAN|P57081-3	WDR4_HUMAN|P57081;WDR4_HUMAN|P57081-2;WDR4_HUMAN|P57081-3	1|2	3	1.5	2	2|4	0	0	0	0	0	-14.99	0.5	0.99	NA	deltaNterm_D468N_DOX-deltaNterm_noDOX
deltaNterm_D468N_DOX	YBOX3_HUMAN|P16989;YBOX3_HUMAN|P16989-2;YBOX3_HUMAN|P16989-3	YBOX3_HUMAN|P16989;YBOX3_HUMAN|P16989-2;YBOX3_HUMAN|P16989-3	1|2	3	1.5	2	4|2	0	0	0	0	0	-14.99	0.5	0.99	NA	deltaNterm_D468N_DOX-deltaNterm_noDOX
deltaNterm_D468N_DOX	YMEL1_HUMAN|Q96TA2;YMEL1_HUMAN|Q96TA2-2;YMEL1_HUMAN|Q96TA2-3	YMEL1_HUMAN|Q96TA2;YMEL1_HUMAN|Q96TA2-2;YMEL1_HUMAN|Q96TA2-3	1|4	5	2.5	2	2|4	0	0	0	0	0	-14.99	0.83	0.97	NA	deltaNterm_D468N_DOX-deltaNterm_noDOX
deltaNterm_D468N_DOX	ZWILC_HUMAN|Q9H900;ZWILC_HUMAN|Q9H900-2	ZWILC_HUMAN|Q9H900;ZWILC_HUMAN|Q9H900-2	1|1	2	1	2	4|2	0	0	0	0	0	-14.99	0.33	0.99	NA	deltaNterm_D468N_DOX-deltaNterm_noDOX
deltaNterm_D468N_DOX	GSTM3_HUMAN|P21266	GSTM3_HUMAN|P21266	3|6	9	4.5	2	2|6	0	0	0	0	0	-15	1.12	0.98	NA	deltaNterm_D468N_DOX-deltaNterm_noDOX
deltaNterm_D468N_DOX	RL35A_HUMAN|P18077	RL35A_HUMAN|P18077	3|5	8	4	2	2|6	0	0	0	0	0	-15	1	0.98	NA	deltaNterm_D468N_DOX-deltaNterm_noDOX
deltaNterm_D468N_DOX	S10AD_HUMAN|Q99584	S10AD_HUMAN|Q99584	3|4	7	3.5	2	2|6	0	0	0	0	0	-15	0.88	0.99	NA	deltaNterm_D468N_DOX-deltaNterm_noDOX
deltaNterm_D468N_DOX	SYNE1_HUMAN|Q8NF91;SYNE1_HUMAN|Q8NF91-2;SYNE1_HUMAN|Q8NF91-4;SYNE1_HUMAN|Q8NF91-8	SYNE1_HUMAN|Q8NF91;SYNE1_HUMAN|Q8NF91-2;SYNE1_HUMAN|Q8NF91-4;SYNE1_HUMAN|Q8NF91-8	3|4	7	3.5	2	2|6	0	0	0	0	0	-15	0.88	0.99	NA	deltaNterm_D468N_DOX-deltaNterm_noDOX
deltaNterm_D468N_DOX	TSN_HUMAN|Q15631;TSN_HUMAN|Q15631-2	TSN_HUMAN|Q15631;TSN_HUMAN|Q15631-2	5|3	8	4	2	2|6	0	0	0	0	0	-15	1	0.98	NA	deltaNterm_D468N_DOX-deltaNterm_noDOX
deltaNterm_D468N_DOX	VP26A_HUMAN|O75436	VP26A_HUMAN|O75436	3|4	7	3.5	2	2|6	0	0	0	0	0	-15	0.88	0.99	NA	deltaNterm_D468N_DOX-deltaNterm_noDOX
deltaNterm_D468N_DOX	2ABA_HUMAN|P63151;2ABA_HUMAN|P63151-2	2ABA_HUMAN|P63151;2ABA_HUMAN|P63151-2	2|2	4	2	2	2|5	0	0	0	0	0	-15.07	0.57	0.99	NA	deltaNterm_D468N_DOX-deltaNterm_noDOX
deltaNterm_D468N_DOX	2ABA_HUMAN|P63151;2ABA_HUMAN|P63151-2;2ABB_HUMAN|Q00005;2ABB_HUMAN|Q00005-2;2ABB_HUMAN|Q00005-3	2ABA_HUMAN|P63151;2ABA_HUMAN|P63151-2;2ABB_HUMAN|Q00005;2ABB_HUMAN|Q00005-2;2ABB_HUMAN|Q00005-3	2|2	4	2	2	5|2	0	0	0	0	0	-15.07	0.57	0.99	NA	deltaNterm_D468N_DOX-deltaNterm_noDOX
deltaNterm_D468N_DOX	ACOT1_HUMAN|Q86TX2;ACOT2_HUMAN|P49753;ACOT2_HUMAN|P49753-2	ACOT1_HUMAN|Q86TX2;ACOT2_HUMAN|P49753;ACOT2_HUMAN|P49753-2	2|3	5	2.5	2	2|5	0	0	0	0	0	-15.07	0.71	0.99	NA	deltaNterm_D468N_DOX-deltaNterm_noDOX
deltaNterm_D468N_DOX	AKT1_HUMAN|P31749;AKT1_HUMAN|P31749-2;AKT2_HUMAN|P31751;AKT3_HUMAN|Q9Y243;AKT3_HUMAN|Q9Y243-2	AKT1_HUMAN|P31749;AKT1_HUMAN|P31749-2;AKT2_HUMAN|P31751;AKT3_HUMAN|Q9Y243;AKT3_HUMAN|Q9Y243-2	2|5	7	3.5	2	2|5	0	0	0	0	0	-15.07	1	0.97	NA	deltaNterm_D468N_DOX-deltaNterm_noDOX
deltaNterm_D468N_DOX	COPE_HUMAN|O14579;COPE_HUMAN|O14579-2;COPE_HUMAN|O14579-3	COPE_HUMAN|O14579;COPE_HUMAN|O14579-2;COPE_HUMAN|O14579-3	3|2	5	2.5	2	2|5	0	0	0	0	0	-15.07	0.71	0.99	NA	deltaNterm_D468N_DOX-deltaNterm_noDOX
deltaNterm_D468N_DOX	DDX42_HUMAN|Q86XP3	DDX42_HUMAN|Q86XP3	2|2	4	2	2	5|2	0	0	0	0	0	-15.07	0.57	0.99	NA	deltaNterm_D468N_DOX-deltaNterm_noDOX
deltaNterm_D468N_DOX	ELOC_HUMAN|Q15369;ELOC_HUMAN|Q15369-2	ELOC_HUMAN|Q15369;ELOC_HUMAN|Q15369-2	2|4	6	3	2	2|5	0	0	0	0	0	-15.07	0.86	0.98	NA	deltaNterm_D468N_DOX-deltaNterm_noDOX
deltaNterm_D468N_DOX	ESYT2_HUMAN|A0FGR8;ESYT2_HUMAN|A0FGR8-2;ESYT2_HUMAN|A0FGR8-5;ESYT2_HUMAN|A0FGR8-6	ESYT2_HUMAN|A0FGR8;ESYT2_HUMAN|A0FGR8-2;ESYT2_HUMAN|A0FGR8-5;ESYT2_HUMAN|A0FGR8-6	2|3	5	2.5	2	2|5	0	0	0	0	0	-15.07	0.71	0.99	NA	deltaNterm_D468N_DOX-deltaNterm_noDOX
deltaNterm_D468N_DOX	LRP1_HUMAN|Q07954	LRP1_HUMAN|Q07954	2|5	7	3.5	2	5|2	0	0	0	0	0	-15.07	1	0.97	NA	deltaNterm_D468N_DOX-deltaNterm_noDOX
deltaNterm_D468N_DOX	MET7B_HUMAN|Q6UX53	MET7B_HUMAN|Q6UX53	2|2	4	2	2	2|5	0	0	0	0	0	-15.07	0.57	0.99	NA	deltaNterm_D468N_DOX-deltaNterm_noDOX
deltaNterm_D468N_DOX	OCAD1_HUMAN|Q9NX40;OCAD1_HUMAN|Q9NX40-2;OCAD1_HUMAN|Q9NX40-3;OCAD1_HUMAN|Q9NX40-4	OCAD1_HUMAN|Q9NX40;OCAD1_HUMAN|Q9NX40-2;OCAD1_HUMAN|Q9NX40-3;OCAD1_HUMAN|Q9NX40-4	2|4	6	3	2	2|5	0	0	0	0	0	-15.07	0.86	0.98	NA	deltaNterm_D468N_DOX-deltaNterm_noDOX
deltaNterm_D468N_DOX	PLCG2_HUMAN|P16885	PLCG2_HUMAN|P16885	6|2	8	4	2	2|5	0	0	0	0	0	-15.07	1.14	0.97	NA	deltaNterm_D468N_DOX-deltaNterm_noDOX
deltaNterm_D468N_DOX	RALA_HUMAN|P11233;RALB_HUMAN|P11234;RALB_HUMAN|P11234-2;RALB_HUMAN|P11234-3	RALA_HUMAN|P11233;RALB_HUMAN|P11234;RALB_HUMAN|P11234-2;RALB_HUMAN|P11234-3	2|5	7	3.5	2	2|5	0	0	0	0	0	-15.07	1	0.97	NA	deltaNterm_D468N_DOX-deltaNterm_noDOX
deltaNterm_D468N_DOX	RL38_HUMAN|P63173	RL38_HUMAN|P63173	2|6	8	4	2	2|5	0	0	0	0	0	-15.07	1.14	0.97	NA	deltaNterm_D468N_DOX-deltaNterm_noDOX
deltaNterm_D468N_DOX	S61A1_HUMAN|P61619;S61A1_HUMAN|P61619-3	S61A1_HUMAN|P61619;S61A1_HUMAN|P61619-3	2|5	7	3.5	2	2|5	0	0	0	0	0	-15.07	1	0.97	NA	deltaNterm_D468N_DOX-deltaNterm_noDOX
deltaNterm_D468N_DOX	SBNO1_HUMAN|A3KN83;SBNO1_HUMAN|A3KN83-2;SBNO1_HUMAN|A3KN83-3;SBNO2_HUMAN|Q9Y2G9;SBNO2_HUMAN|Q9Y2G9-3	SBNO1_HUMAN|A3KN83;SBNO1_HUMAN|A3KN83-2;SBNO1_HUMAN|A3KN83-3;SBNO2_HUMAN|Q9Y2G9;SBNO2_HUMAN|Q9Y2G9-3	2|2	4	2	2	2|5	0	0	0	0	0	-15.07	0.57	0.99	NA	deltaNterm_D468N_DOX-deltaNterm_noDOX
deltaNterm_D468N_DOX	TMED4_HUMAN|Q7Z7H5;TMED4_HUMAN|Q7Z7H5-2;TMED4_HUMAN|Q7Z7H5-3;TMED9_HUMAN|Q9BVK6	TMED4_HUMAN|Q7Z7H5;TMED4_HUMAN|Q7Z7H5-2;TMED4_HUMAN|Q7Z7H5-3;TMED9_HUMAN|Q9BVK6	2|3	5	2.5	2	2|5	0	0	0	0	0	-15.07	0.71	0.99	NA	deltaNterm_D468N_DOX-deltaNterm_noDOX
deltaNterm_D468N_DOX	TOIP2_HUMAN|Q8NFQ8	TOIP2_HUMAN|Q8NFQ8	2|3	5	2.5	2	2|5	0	0	0	0	0	-15.07	0.71	0.99	NA	deltaNterm_D468N_DOX-deltaNterm_noDOX
deltaNterm_D468N_DOX	TR112_HUMAN|Q9UI30;TR112_HUMAN|Q9UI30-2	TR112_HUMAN|Q9UI30;TR112_HUMAN|Q9UI30-2	2|2	4	2	2	2|5	0	0	0	0	0	-15.07	0.57	0.99	NA	deltaNterm_D468N_DOX-deltaNterm_noDOX
deltaNterm_D468N_DOX	ABCB6_HUMAN|Q9NP58;ABCB6_HUMAN|Q9NP58-4	ABCB6_HUMAN|Q9NP58;ABCB6_HUMAN|Q9NP58-4	2|4	6	3	2	4|3	0	0	0	0	0	-15.09	0.86	0.98	NA	deltaNterm_D468N_DOX-deltaNterm_noDOX
deltaNterm_D468N_DOX	ANM1_HUMAN|Q99873;ANM1_HUMAN|Q99873-2;ANM1_HUMAN|Q99873-3;ANM1_HUMAN|Q99873-4;ANM8_HUMAN|Q9NR22	ANM1_HUMAN|Q99873;ANM1_HUMAN|Q99873-2;ANM1_HUMAN|Q99873-3;ANM1_HUMAN|Q99873-4;ANM8_HUMAN|Q9NR22	3|2	5	2.5	2	4|3	0	0	0	0	0	-15.09	0.71	0.99	NA	deltaNterm_D468N_DOX-deltaNterm_noDOX
deltaNterm_D468N_DOX	APT_HUMAN|P07741	APT_HUMAN|P07741	2|2	4	2	2	3|4	0	0	0	0	0	-15.09	0.57	0.99	NA	deltaNterm_D468N_DOX-deltaNterm_noDOX
deltaNterm_D468N_DOX	BOLA2_HUMAN|Q9H3K6	BOLA2_HUMAN|Q9H3K6	2|3	5	2.5	2	3|4	0	0	0	0	0	-15.09	0.71	0.99	NA	deltaNterm_D468N_DOX-deltaNterm_noDOX
deltaNterm_D468N_DOX	CD166_HUMAN|Q13740;CD166_HUMAN|Q13740-2;CD166_HUMAN|Q13740-3	CD166_HUMAN|Q13740;CD166_HUMAN|Q13740-2;CD166_HUMAN|Q13740-3	2|3	5	2.5	2	3|4	0	0	0	0	0	-15.09	0.71	0.99	NA	deltaNterm_D468N_DOX-deltaNterm_noDOX
deltaNterm_D468N_DOX	CHM4A_HUMAN|Q9BY43;CHM4A_HUMAN|Q9BY43-2	CHM4A_HUMAN|Q9BY43;CHM4A_HUMAN|Q9BY43-2	2|2	4	2	2	4|3	0	0	0	0	0	-15.09	0.57	0.99	NA	deltaNterm_D468N_DOX-deltaNterm_noDOX
deltaNterm_D468N_DOX	CRNL1_HUMAN|Q9BZJ0;CRNL1_HUMAN|Q9BZJ0-2;CRNL1_HUMAN|Q9BZJ0-3	CRNL1_HUMAN|Q9BZJ0;CRNL1_HUMAN|Q9BZJ0-2;CRNL1_HUMAN|Q9BZJ0-3	2|2	4	2	2	4|3	0	0	0	0	0	-15.09	0.57	0.99	NA	deltaNterm_D468N_DOX-deltaNterm_noDOX
deltaNterm_D468N_DOX	DAZP1_HUMAN|Q96EP5;DAZP1_HUMAN|Q96EP5-2	DAZP1_HUMAN|Q96EP5;DAZP1_HUMAN|Q96EP5-2	2|5	7	3.5	2	3|4	0	0	0	0	0	-15.09	1	0.97	NA	deltaNterm_D468N_DOX-deltaNterm_noDOX
deltaNterm_D468N_DOX	DCXR_HUMAN|Q7Z4W1	DCXR_HUMAN|Q7Z4W1	2|3	5	2.5	2	3|4	0	0	0	0	0	-15.09	0.71	0.99	NA	deltaNterm_D468N_DOX-deltaNterm_noDOX
deltaNterm_D468N_DOX	EH1L1_HUMAN|Q8N3D4;EHBP1_HUMAN|Q8NDI1;EHBP1_HUMAN|Q8NDI1-2;EHBP1_HUMAN|Q8NDI1-3	EH1L1_HUMAN|Q8N3D4;EHBP1_HUMAN|Q8NDI1;EHBP1_HUMAN|Q8NDI1-2;EHBP1_HUMAN|Q8NDI1-3	2|2	4	2	2	3|4	0	0	0	0	0	-15.09	0.57	0.99	NA	deltaNterm_D468N_DOX-deltaNterm_noDOX
deltaNterm_D468N_DOX	ETHE1_HUMAN|O95571	ETHE1_HUMAN|O95571	2|2	4	2	2	4|3	0	0	0	0	0	-15.09	0.57	0.99	NA	deltaNterm_D468N_DOX-deltaNterm_noDOX
deltaNterm_D468N_DOX	EWS_HUMAN|Q01844;EWS_HUMAN|Q01844-2;EWS_HUMAN|Q01844-3;EWS_HUMAN|Q01844-5;EWS_HUMAN|Q01844-6	EWS_HUMAN|Q01844;EWS_HUMAN|Q01844-2;EWS_HUMAN|Q01844-3;EWS_HUMAN|Q01844-5;EWS_HUMAN|Q01844-6	2|3	5	2.5	2	3|4	0	0	0	0	0	-15.09	0.71	0.99	NA	deltaNterm_D468N_DOX-deltaNterm_noDOX
deltaNterm_D468N_DOX	FA45A_HUMAN|Q8TCE6;FA45A_HUMAN|Q8TCE6-2;FA45B_HUMAN|Q6NSW5	FA45A_HUMAN|Q8TCE6;FA45A_HUMAN|Q8TCE6-2;FA45B_HUMAN|Q6NSW5	2|3	5	2.5	2	3|4	0	0	0	0	0	-15.09	0.71	0.99	NA	deltaNterm_D468N_DOX-deltaNterm_noDOX
deltaNterm_D468N_DOX	GSTK1_HUMAN|Q9Y2Q3;GSTK1_HUMAN|Q9Y2Q3-2;GSTK1_HUMAN|Q9Y2Q3-3;GSTK1_HUMAN|Q9Y2Q3-4	GSTK1_HUMAN|Q9Y2Q3;GSTK1_HUMAN|Q9Y2Q3-2;GSTK1_HUMAN|Q9Y2Q3-3;GSTK1_HUMAN|Q9Y2Q3-4	3|2	5	2.5	2	3|4	0	0	0	0	0	-15.09	0.71	0.99	NA	deltaNterm_D468N_DOX-deltaNterm_noDOX
deltaNterm_D468N_DOX	HEM6_HUMAN|P36551;HEM6_HUMAN|P36551-2	HEM6_HUMAN|P36551;HEM6_HUMAN|P36551-2	2|2	4	2	2	3|4	0	0	0	0	0	-15.09	0.57	0.99	NA	deltaNterm_D468N_DOX-deltaNterm_noDOX
deltaNterm_D468N_DOX	HNRH3_HUMAN|P31942;HNRH3_HUMAN|P31942-2;HNRH3_HUMAN|P31942-3;HNRH3_HUMAN|P31942-4;HNRH3_HUMAN|P31942-5	HNRH3_HUMAN|P31942;HNRH3_HUMAN|P31942-2;HNRH3_HUMAN|P31942-3;HNRH3_HUMAN|P31942-4;HNRH3_HUMAN|P31942-5	2|2	4	2	2	4|3	0	0	0	0	0	-15.09	0.57	0.99	NA	deltaNterm_D468N_DOX-deltaNterm_noDOX
deltaNterm_D468N_DOX	HNRPQ_HUMAN|O60506;HNRPQ_HUMAN|O60506-2;HNRPQ_HUMAN|O60506-3;HNRPQ_HUMAN|O60506-4	HNRPQ_HUMAN|O60506;HNRPQ_HUMAN|O60506-2;HNRPQ_HUMAN|O60506-3;HNRPQ_HUMAN|O60506-4	3|2	5	2.5	2	3|4	0	0	0	0	0	-15.09	0.71	0.99	NA	deltaNterm_D468N_DOX-deltaNterm_noDOX
deltaNterm_D468N_DOX	HS74L_HUMAN|O95757;HSP74_HUMAN|P34932	HS74L_HUMAN|O95757;HSP74_HUMAN|P34932	2|3	5	2.5	2	3|4	0	0	0	0	0	-15.09	0.71	0.99	NA	deltaNterm_D468N_DOX-deltaNterm_noDOX
deltaNterm_D468N_DOX	INADL_HUMAN|Q8NI35;INADL_HUMAN|Q8NI35-2;INADL_HUMAN|Q8NI35-3;INADL_HUMAN|Q8NI35-4	INADL_HUMAN|Q8NI35;INADL_HUMAN|Q8NI35-2;INADL_HUMAN|Q8NI35-3;INADL_HUMAN|Q8NI35-4	3|2	5	2.5	2	4|3	0	0	0	0	0	-15.09	0.71	0.99	NA	deltaNterm_D468N_DOX-deltaNterm_noDOX
deltaNterm_D468N_DOX	KI13A_HUMAN|Q9H1H9;KI13A_HUMAN|Q9H1H9-2;KI13A_HUMAN|Q9H1H9-3;KI13A_HUMAN|Q9H1H9-4;KI13B_HUMAN|Q9NQT8	KI13A_HUMAN|Q9H1H9;KI13A_HUMAN|Q9H1H9-2;KI13A_HUMAN|Q9H1H9-3;KI13A_HUMAN|Q9H1H9-4;KI13B_HUMAN|Q9NQT8	3|2	5	2.5	2	3|4	0	0	0	0	0	-15.09	0.71	0.99	NA	deltaNterm_D468N_DOX-deltaNterm_noDOX
deltaNterm_D468N_DOX	LTBP1_HUMAN|Q14766;LTBP1_HUMAN|Q14766-4	LTBP1_HUMAN|Q14766;LTBP1_HUMAN|Q14766-4	2|2	4	2	2	4|3	0	0	0	0	0	-15.09	0.57	0.99	NA	deltaNterm_D468N_DOX-deltaNterm_noDOX
deltaNterm_D468N_DOX	MP2K4_HUMAN|P45985;MP2K4_HUMAN|P45985-2	MP2K4_HUMAN|P45985;MP2K4_HUMAN|P45985-2	2|3	5	2.5	2	3|4	0	0	0	0	0	-15.09	0.71	0.99	NA	deltaNterm_D468N_DOX-deltaNterm_noDOX
deltaNterm_D468N_DOX	MPPA_HUMAN|Q10713	MPPA_HUMAN|Q10713	5|2	7	3.5	2	4|3	0	0	0	0	0	-15.09	1	0.97	NA	deltaNterm_D468N_DOX-deltaNterm_noDOX
deltaNterm_D468N_DOX	NAA10_HUMAN|P41227;NAA10_HUMAN|P41227-2;NAA11_HUMAN|Q9BSU3	NAA10_HUMAN|P41227;NAA10_HUMAN|P41227-2;NAA11_HUMAN|Q9BSU3	2|4	6	3	2	3|4	0	0	0	0	0	-15.09	0.86	0.98	NA	deltaNterm_D468N_DOX-deltaNterm_noDOX
deltaNterm_D468N_DOX	P4R3A_HUMAN|Q6IN85;P4R3A_HUMAN|Q6IN85-2;P4R3A_HUMAN|Q6IN85-4;P4R3A_HUMAN|Q6IN85-5;P4R3B_HUMAN|Q5MIZ7	P4R3A_HUMAN|Q6IN85;P4R3A_HUMAN|Q6IN85-2;P4R3A_HUMAN|Q6IN85-4;P4R3A_HUMAN|Q6IN85-5;P4R3B_HUMAN|Q5MIZ7	2|3	5	2.5	2	3|4	0	0	0	0	0	-15.09	0.71	0.99	NA	deltaNterm_D468N_DOX-deltaNterm_noDOX
deltaNterm_D468N_DOX	PARVA_HUMAN|Q9NVD7;PARVA_HUMAN|Q9NVD7-2	PARVA_HUMAN|Q9NVD7;PARVA_HUMAN|Q9NVD7-2	2|2	4	2	2	4|3	0	0	0	0	0	-15.09	0.57	0.99	NA	deltaNterm_D468N_DOX-deltaNterm_noDOX
deltaNterm_D468N_DOX	PEPD_HUMAN|P12955;PEPD_HUMAN|P12955-2	PEPD_HUMAN|P12955;PEPD_HUMAN|P12955-2	3|2	5	2.5	2	3|4	0	0	0	0	0	-15.09	0.71	0.99	NA	deltaNterm_D468N_DOX-deltaNterm_noDOX
deltaNterm_D468N_DOX	PGAM1_HUMAN|P18669;PGAM2_HUMAN|P15259;PGAM4_HUMAN|Q8N0Y7	PGAM1_HUMAN|P18669;PGAM2_HUMAN|P15259;PGAM4_HUMAN|Q8N0Y7	3|2	5	2.5	2	3|4	0	0	0	0	0	-15.09	0.71	0.99	NA	deltaNterm_D468N_DOX-deltaNterm_noDOX
deltaNterm_D468N_DOX	PIGU_HUMAN|Q9H490;PIGU_HUMAN|Q9H490-2	PIGU_HUMAN|Q9H490;PIGU_HUMAN|Q9H490-2	4|2	6	3	2	4|3	0	0	0	0	0	-15.09	0.86	0.98	NA	deltaNterm_D468N_DOX-deltaNterm_noDOX
deltaNterm_D468N_DOX	PPIE_HUMAN|Q9UNP9;PPIE_HUMAN|Q9UNP9-2;PPIE_HUMAN|Q9UNP9-3	PPIE_HUMAN|Q9UNP9;PPIE_HUMAN|Q9UNP9-2;PPIE_HUMAN|Q9UNP9-3	2|3	5	2.5	2	4|3	0	0	0	0	0	-15.09	0.71	0.99	NA	deltaNterm_D468N_DOX-deltaNterm_noDOX
deltaNterm_D468N_DOX	RT34_HUMAN|P82930	RT34_HUMAN|P82930	3|2	5	2.5	2	3|4	0	0	0	0	0	-15.09	0.71	0.99	NA	deltaNterm_D468N_DOX-deltaNterm_noDOX
deltaNterm_D468N_DOX	RTCA_HUMAN|O00442;RTCA_HUMAN|O00442-2	RTCA_HUMAN|O00442;RTCA_HUMAN|O00442-2	2|2	4	2	2	3|4	0	0	0	0	0	-15.09	0.57	0.99	NA	deltaNterm_D468N_DOX-deltaNterm_noDOX
deltaNterm_D468N_DOX	SEH1_HUMAN|Q96EE3;SEH1_HUMAN|Q96EE3-1	SEH1_HUMAN|Q96EE3;SEH1_HUMAN|Q96EE3-1	2|2	4	2	2	3|4	0	0	0	0	0	-15.09	0.57	0.99	NA	deltaNterm_D468N_DOX-deltaNterm_noDOX
deltaNterm_D468N_DOX	SH3G1_HUMAN|Q99961;SH3G1_HUMAN|Q99961-2;SH3G1_HUMAN|Q99961-3	SH3G1_HUMAN|Q99961;SH3G1_HUMAN|Q99961-2;SH3G1_HUMAN|Q99961-3	3|2	5	2.5	2	4|3	0	0	0	0	0	-15.09	0.71	0.99	NA	deltaNterm_D468N_DOX-deltaNterm_noDOX
deltaNterm_D468N_DOX	SLD5_HUMAN|Q9BRT9	SLD5_HUMAN|Q9BRT9	2|2	4	2	2	3|4	0	0	0	0	0	-15.09	0.57	0.99	NA	deltaNterm_D468N_DOX-deltaNterm_noDOX
deltaNterm_D468N_DOX	TADBP_HUMAN|Q13148	TADBP_HUMAN|Q13148	2|2	4	2	2	4|3	0	0	0	0	0	-15.09	0.57	0.99	NA	deltaNterm_D468N_DOX-deltaNterm_noDOX
deltaNterm_D468N_DOX	TCPW_HUMAN|Q92526;TCPW_HUMAN|Q92526-2;TCPW_HUMAN|Q92526-3;TCPZ_HUMAN|P40227;TCPZ_HUMAN|P40227-2	TCPW_HUMAN|Q92526;TCPW_HUMAN|Q92526-2;TCPW_HUMAN|Q92526-3;TCPZ_HUMAN|P40227;TCPZ_HUMAN|P40227-2	2|4	6	3	2	4|3	0	0	0	0	0	-15.09	0.86	0.98	NA	deltaNterm_D468N_DOX-deltaNterm_noDOX
deltaNterm_D468N_DOX	TM14C_HUMAN|Q9P0S9	TM14C_HUMAN|Q9P0S9	4|2	6	3	2	3|4	0	0	0	0	0	-15.09	0.86	0.98	NA	deltaNterm_D468N_DOX-deltaNterm_noDOX
deltaNterm_D468N_DOX	TM9S4_HUMAN|Q92544	TM9S4_HUMAN|Q92544	2|4	6	3	2	4|3	0	0	0	0	0	-15.09	0.86	0.98	NA	deltaNterm_D468N_DOX-deltaNterm_noDOX
deltaNterm_D468N_DOX	VATE1_HUMAN|P36543;VATE1_HUMAN|P36543-2	VATE1_HUMAN|P36543;VATE1_HUMAN|P36543-2	3|2	5	2.5	2	3|4	0	0	0	0	0	-15.09	0.71	0.99	NA	deltaNterm_D468N_DOX-deltaNterm_noDOX
deltaNterm_D468N_DOX	VWA8_HUMAN|A3KMH1;VWA8_HUMAN|A3KMH1-3	VWA8_HUMAN|A3KMH1;VWA8_HUMAN|A3KMH1-3	2|3	5	2.5	2	4|3	0	0	0	0	0	-15.09	0.71	0.99	NA	deltaNterm_D468N_DOX-deltaNterm_noDOX
deltaNterm_D468N_DOX	MAT2B_HUMAN|Q9NZL9;MAT2B_HUMAN|Q9NZL9-2;MAT2B_HUMAN|Q9NZL9-3;MAT2B_HUMAN|Q9NZL9-4	MAT2B_HUMAN|Q9NZL9;MAT2B_HUMAN|Q9NZL9-2;MAT2B_HUMAN|Q9NZL9-3;MAT2B_HUMAN|Q9NZL9-4	5|4	9	4.5	2	2|7	0	0	0	0	0	-15.22	1	0.98	NA	deltaNterm_D468N_DOX-deltaNterm_noDOX
deltaNterm_D468N_DOX	RAB1A_HUMAN|P62820;RAB1A_HUMAN|P62820-2;RAB1A_HUMAN|P62820-3	RAB1A_HUMAN|P62820;RAB1A_HUMAN|P62820-2;RAB1A_HUMAN|P62820-3	4|6	10	5	2	2|7	0	0	0	0	0	-15.22	1.11	0.98	NA	deltaNterm_D468N_DOX-deltaNterm_noDOX
deltaNterm_D468N_DOX	2A5E_HUMAN|Q16537;2A5E_HUMAN|Q16537-2;2A5E_HUMAN|Q16537-3	2A5E_HUMAN|Q16537;2A5E_HUMAN|Q16537-2;2A5E_HUMAN|Q16537-3	3|5	8	4	2	3|5	0	0	0	0	0	-15.24	1	0.98	NA	deltaNterm_D468N_DOX-deltaNterm_noDOX
deltaNterm_D468N_DOX	AL3A1_HUMAN|P30838;AL3A2_HUMAN|P51648;AL3A2_HUMAN|P51648-2;AL3B1_HUMAN|P43353;AL3B1_HUMAN|P43353-2	AL3A1_HUMAN|P30838;AL3A2_HUMAN|P51648;AL3A2_HUMAN|P51648-2;AL3B1_HUMAN|P43353;AL3B1_HUMAN|P43353-2	3|5	8	4	2	4|4	0	0	0	0	0	-15.24	1	0.98	NA	deltaNterm_D468N_DOX-deltaNterm_noDOX
deltaNterm_D468N_DOX	ARL8A_HUMAN|Q96BM9;ARL8B_HUMAN|Q9NVJ2	ARL8A_HUMAN|Q96BM9;ARL8B_HUMAN|Q9NVJ2	4|3	7	3.5	2	4|4	0	0	0	0	0	-15.24	0.88	0.99	NA	deltaNterm_D468N_DOX-deltaNterm_noDOX
deltaNterm_D468N_DOX	BID_HUMAN|P55957;BID_HUMAN|P55957-2;BID_HUMAN|P55957-4	BID_HUMAN|P55957;BID_HUMAN|P55957-2;BID_HUMAN|P55957-4	4|3	7	3.5	2	3|5	0	0	0	0	0	-15.24	0.88	0.99	NA	deltaNterm_D468N_DOX-deltaNterm_noDOX
deltaNterm_D468N_DOX	BOLA2_HUMAN|Q9H3K6;BOLA2_HUMAN|Q9H3K6-2	BOLA2_HUMAN|Q9H3K6;BOLA2_HUMAN|Q9H3K6-2	3|4	7	3.5	2	3|5	0	0	0	0	0	-15.24	0.88	0.99	NA	deltaNterm_D468N_DOX-deltaNterm_noDOX
deltaNterm_D468N_DOX	CDS2_HUMAN|O95674	CDS2_HUMAN|O95674	7|3	10	5	2	5|3	0	0	0	0	0	-15.24	1.25	0.97	NA	deltaNterm_D468N_DOX-deltaNterm_noDOX
deltaNterm_D468N_DOX	COPE_HUMAN|O14579;COPE_HUMAN|O14579-3	COPE_HUMAN|O14579;COPE_HUMAN|O14579-3	4|3	7	3.5	2	4|4	0	0	0	0	0	-15.24	0.88	0.99	NA	deltaNterm_D468N_DOX-deltaNterm_noDOX
deltaNterm_D468N_DOX	DHB4_HUMAN|P51659	DHB4_HUMAN|P51659	3|5	8	4	2	4|4	0	0	0	0	0	-15.24	1	0.98	NA	deltaNterm_D468N_DOX-deltaNterm_noDOX
deltaNterm_D468N_DOX	DHSO_HUMAN|Q00796;DHSO_HUMAN|Q00796-2	DHSO_HUMAN|Q00796;DHSO_HUMAN|Q00796-2	3|4	7	3.5	2	3|5	0	0	0	0	0	-15.24	0.88	0.99	NA	deltaNterm_D468N_DOX-deltaNterm_noDOX
deltaNterm_D468N_DOX	ERGI2_HUMAN|Q96RQ1	ERGI2_HUMAN|Q96RQ1	4|3	7	3.5	2	3|5	0	0	0	0	0	-15.24	0.88	0.99	NA	deltaNterm_D468N_DOX-deltaNterm_noDOX
deltaNterm_D468N_DOX	FLNB_HUMAN|O75369;FLNB_HUMAN|O75369-2;FLNB_HUMAN|O75369-7;FLNB_HUMAN|O75369-8;FLNB_HUMAN|O75369-9	FLNB_HUMAN|O75369;FLNB_HUMAN|O75369-2;FLNB_HUMAN|O75369-7;FLNB_HUMAN|O75369-8;FLNB_HUMAN|O75369-9	3|4	7	3.5	2	4|4	0	0	0	0	0	-15.24	0.88	0.99	NA	deltaNterm_D468N_DOX-deltaNterm_noDOX
deltaNterm_D468N_DOX	GDIA_HUMAN|P31150;GDIB_HUMAN|P50395	GDIA_HUMAN|P31150;GDIB_HUMAN|P50395	3|3	6	3	2	4|4	0	0	0	0	0	-15.24	0.75	0.99	NA	deltaNterm_D468N_DOX-deltaNterm_noDOX
deltaNterm_D468N_DOX	GSHB_HUMAN|P48637;GSHB_HUMAN|P48637-2	GSHB_HUMAN|P48637;GSHB_HUMAN|P48637-2	3|5	8	4	2	3|5	0	0	0	0	0	-15.24	1	0.98	NA	deltaNterm_D468N_DOX-deltaNterm_noDOX
deltaNterm_D468N_DOX	HCD2_HUMAN|Q99714	HCD2_HUMAN|Q99714	3|4	7	3.5	2	3|5	0	0	0	0	0	-15.24	0.88	0.99	NA	deltaNterm_D468N_DOX-deltaNterm_noDOX
deltaNterm_D468N_DOX	HNRPL_HUMAN|P14866	HNRPL_HUMAN|P14866	4|3	7	3.5	2	5|3	0	0	0	0	0	-15.24	0.88	0.99	NA	deltaNterm_D468N_DOX-deltaNterm_noDOX
deltaNterm_D468N_DOX	ITB1_HUMAN|P05556	ITB1_HUMAN|P05556	3|3	6	3	2	4|4	0	0	0	0	0	-15.24	0.75	0.99	NA	deltaNterm_D468N_DOX-deltaNterm_noDOX
deltaNterm_D468N_DOX	K2C1_HUMANC|X04264;K2C1_HUMAN|P04264;K2C6B_HUMANC|X04259;K2C6B_HUMAN|P04259	K2C1_HUMANC|X04264;K2C1_HUMAN|P04264;K2C6B_HUMANC|X04259;K2C6B_HUMAN|P04259	5|3	8	4	2	4|4	0	0	0	0	0	-15.24	1	0.98	NA	deltaNterm_D468N_DOX-deltaNterm_noDOX
deltaNterm_D468N_DOX	KRT81_HUMANC|X14533;KRT81_HUMAN|Q14533;KRT82_HUMANC|X9NSB4;KRT82_HUMAN|Q9NSB4;KRT83_HUMANC|X78385	KRT81_HUMANC|X14533;KRT81_HUMAN|Q14533;KRT82_HUMANC|X9NSB4;KRT82_HUMAN|Q9NSB4;KRT83_HUMANC|X78385	3|3	6	3	2	3|5	0	0	0	0	0	-15.24	0.75	0.99	NA	deltaNterm_D468N_DOX-deltaNterm_noDOX
deltaNterm_D468N_DOX	MANF_HUMAN|P55145	MANF_HUMAN|P55145	3|5	8	4	2	4|4	0	0	0	0	0	-15.24	1	0.98	NA	deltaNterm_D468N_DOX-deltaNterm_noDOX
deltaNterm_D468N_DOX	MAP4_HUMAN|P27816;MAP4_HUMAN|P27816-4;MAP4_HUMAN|P27816-5;MAP4_HUMAN|P27816-6	MAP4_HUMAN|P27816;MAP4_HUMAN|P27816-4;MAP4_HUMAN|P27816-5;MAP4_HUMAN|P27816-6	3|7	10	5	2	4|4	0	0	0	0	0	-15.24	1.25	0.97	NA	deltaNterm_D468N_DOX-deltaNterm_noDOX
deltaNterm_D468N_DOX	MCU_HUMAN|Q8NE86;MCU_HUMAN|Q8NE86-3	MCU_HUMAN|Q8NE86;MCU_HUMAN|Q8NE86-3	3|3	6	3	2	4|4	0	0	0	0	0	-15.24	0.75	0.99	NA	deltaNterm_D468N_DOX-deltaNterm_noDOX
deltaNterm_D468N_DOX	MMS19_HUMAN|Q96T76;MMS19_HUMAN|Q96T76-8;MMS19_HUMAN|Q96T76-9	MMS19_HUMAN|Q96T76;MMS19_HUMAN|Q96T76-8;MMS19_HUMAN|Q96T76-9	3|4	7	3.5	2	3|5	0	0	0	0	0	-15.24	0.88	0.99	NA	deltaNterm_D468N_DOX-deltaNterm_noDOX
deltaNterm_D468N_DOX	NMT1_HUMAN|P30419;NMT1_HUMAN|P30419-2;NMT2_HUMAN|O60551	NMT1_HUMAN|P30419;NMT1_HUMAN|P30419-2;NMT2_HUMAN|O60551	3|3	6	3	2	3|5	0	0	0	0	0	-15.24	0.75	0.99	NA	deltaNterm_D468N_DOX-deltaNterm_noDOX
deltaNterm_D468N_DOX	NP1L1_HUMAN|P55209;NP1L1_HUMAN|P55209-2;NP1L1_HUMAN|P55209-3;NP1L4_HUMAN|Q99733;NP1L4_HUMAN|Q99733-2	NP1L1_HUMAN|P55209;NP1L1_HUMAN|P55209-2;NP1L1_HUMAN|P55209-3;NP1L4_HUMAN|Q99733;NP1L4_HUMAN|Q99733-2	3|4	7	3.5	2	4|4	0	0	0	0	0	-15.24	0.88	0.99	NA	deltaNterm_D468N_DOX-deltaNterm_noDOX
deltaNterm_D468N_DOX	P3C2A_HUMAN|O00443;P3C2A_HUMAN|O00443-2	P3C2A_HUMAN|O00443;P3C2A_HUMAN|O00443-2	3|5	8	4	2	3|5	0	0	0	0	0	-15.24	1	0.98	NA	deltaNterm_D468N_DOX-deltaNterm_noDOX
deltaNterm_D468N_DOX	PP2BA_HUMAN|Q08209;PP2BA_HUMAN|Q08209-2;PP2BA_HUMAN|Q08209-3;PP2BA_HUMAN|Q08209-5;PP2BB_HUMAN|P16298	PP2BA_HUMAN|Q08209;PP2BA_HUMAN|Q08209-2;PP2BA_HUMAN|Q08209-3;PP2BA_HUMAN|Q08209-5;PP2BB_HUMAN|P16298	3|4	7	3.5	2	4|4	0	0	0	0	0	-15.24	0.88	0.99	NA	deltaNterm_D468N_DOX-deltaNterm_noDOX
deltaNterm_D468N_DOX	PRP31_HUMAN|Q8WWY3;PRP31_HUMAN|Q8WWY3-4	PRP31_HUMAN|Q8WWY3;PRP31_HUMAN|Q8WWY3-4	3|4	7	3.5	2	3|5	0	0	0	0	0	-15.24	0.88	0.99	NA	deltaNterm_D468N_DOX-deltaNterm_noDOX
deltaNterm_D468N_DOX	PSA6_HUMAN|P60900	PSA6_HUMAN|P60900	3|3	6	3	2	4|4	0	0	0	0	0	-15.24	0.75	0.99	NA	deltaNterm_D468N_DOX-deltaNterm_noDOX
deltaNterm_D468N_DOX	PTPA_HUMAN|Q15257;PTPA_HUMAN|Q15257-2;PTPA_HUMAN|Q15257-3	PTPA_HUMAN|Q15257;PTPA_HUMAN|Q15257-2;PTPA_HUMAN|Q15257-3	4|3	7	3.5	2	4|4	0	0	0	0	0	-15.24	0.88	0.99	NA	deltaNterm_D468N_DOX-deltaNterm_noDOX
deltaNterm_D468N_DOX	RAB1A_HUMAN|P62820;RAB1A_HUMAN|P62820-2;RAB1B_HUMAN|Q9H0U4;RAB1C_HUMAN|Q92928	RAB1A_HUMAN|P62820;RAB1A_HUMAN|P62820-2;RAB1B_HUMAN|Q9H0U4;RAB1C_HUMAN|Q92928	4|3	7	3.5	2	4|4	0	0	0	0	0	-15.24	0.88	0.99	NA	deltaNterm_D468N_DOX-deltaNterm_noDOX
deltaNterm_D468N_DOX	RAB2A_HUMAN|P61019;RAB2A_HUMAN|P61019-2;RAB2B_HUMAN|Q8WUD1;RAB2B_HUMAN|Q8WUD1-2	RAB2A_HUMAN|P61019;RAB2A_HUMAN|P61019-2;RAB2B_HUMAN|Q8WUD1;RAB2B_HUMAN|Q8WUD1-2	3|4	7	3.5	2	3|5	0	0	0	0	0	-15.24	0.88	0.99	NA	deltaNterm_D468N_DOX-deltaNterm_noDOX
deltaNterm_D468N_DOX	RAB32_HUMAN|Q13637	RAB32_HUMAN|Q13637	3|4	7	3.5	2	4|4	0	0	0	0	0	-15.24	0.88	0.99	NA	deltaNterm_D468N_DOX-deltaNterm_noDOX
deltaNterm_D468N_DOX	RFC4_HUMAN|P35249;RFC4_HUMAN|P35249-2	RFC4_HUMAN|P35249;RFC4_HUMAN|P35249-2	3|4	7	3.5	2	4|4	0	0	0	0	0	-15.24	0.88	0.99	NA	deltaNterm_D468N_DOX-deltaNterm_noDOX
deltaNterm_D468N_DOX	RL13_HUMAN|P26373;RL13_HUMAN|P26373-2	RL13_HUMAN|P26373;RL13_HUMAN|P26373-2	3|5	8	4	2	4|4	0	0	0	0	0	-15.24	1	0.98	NA	deltaNterm_D468N_DOX-deltaNterm_noDOX
deltaNterm_D468N_DOX	RL27A_HUMAN|P46776	RL27A_HUMAN|P46776	3|4	7	3.5	2	3|5	0	0	0	0	0	-15.24	0.88	0.99	NA	deltaNterm_D468N_DOX-deltaNterm_noDOX
deltaNterm_D468N_DOX	RPR1B_HUMAN|Q9NQG5	RPR1B_HUMAN|Q9NQG5	3|3	6	3	2	4|4	0	0	0	0	0	-15.24	0.75	0.99	NA	deltaNterm_D468N_DOX-deltaNterm_noDOX
deltaNterm_D468N_DOX	RTF1_HUMAN|Q92541	RTF1_HUMAN|Q92541	3|5	8	4	2	5|3	0	0	0	0	0	-15.24	1	0.98	NA	deltaNterm_D468N_DOX-deltaNterm_noDOX
deltaNterm_D468N_DOX	SCPDL_HUMAN|Q8NBX0	SCPDL_HUMAN|Q8NBX0	5|3	8	4	2	3|5	0	0	0	0	0	-15.24	1	0.98	NA	deltaNterm_D468N_DOX-deltaNterm_noDOX
deltaNterm_D468N_DOX	SEP10_HUMAN|Q9P0V9;SEP10_HUMAN|Q9P0V9-2;SEP10_HUMAN|Q9P0V9-3	SEP10_HUMAN|Q9P0V9;SEP10_HUMAN|Q9P0V9-2;SEP10_HUMAN|Q9P0V9-3	5|3	8	4	2	4|4	0	0	0	0	0	-15.24	1	0.98	NA	deltaNterm_D468N_DOX-deltaNterm_noDOX
deltaNterm_D468N_DOX	SET_HUMAN|Q01105;SET_HUMAN|Q01105-2;SET_HUMAN|Q01105-3;SET_HUMAN|Q01105-4	SET_HUMAN|Q01105;SET_HUMAN|Q01105-2;SET_HUMAN|Q01105-3;SET_HUMAN|Q01105-4	4|3	7	3.5	2	3|5	0	0	0	0	0	-15.24	0.88	0.99	NA	deltaNterm_D468N_DOX-deltaNterm_noDOX
deltaNterm_D468N_DOX	SFPQ_HUMAN|P23246	SFPQ_HUMAN|P23246	4|3	7	3.5	2	4|4	0	0	0	0	0	-15.24	0.88	0.99	NA	deltaNterm_D468N_DOX-deltaNterm_noDOX
deltaNterm_D468N_DOX	SHOT1_HUMAN|A0MZ66;SHOT1_HUMAN|A0MZ66-3;SHOT1_HUMAN|A0MZ66-4;SHOT1_HUMAN|A0MZ66-5;SHOT1_HUMAN|A0MZ66-6	SHOT1_HUMAN|A0MZ66;SHOT1_HUMAN|A0MZ66-3;SHOT1_HUMAN|A0MZ66-4;SHOT1_HUMAN|A0MZ66-5;SHOT1_HUMAN|A0MZ66-6	3|3	6	3	2	3|5	0	0	0	0	0	-15.24	0.75	0.99	NA	deltaNterm_D468N_DOX-deltaNterm_noDOX
deltaNterm_D468N_DOX	SMD3_HUMAN|P62318;SMD3_HUMAN|P62318-2	SMD3_HUMAN|P62318;SMD3_HUMAN|P62318-2	3|3	6	3	2	4|4	0	0	0	0	0	-15.24	0.75	0.99	NA	deltaNterm_D468N_DOX-deltaNterm_noDOX
deltaNterm_D468N_DOX	SPTN1_HUMAN|Q13813;SPTN1_HUMAN|Q13813-2	SPTN1_HUMAN|Q13813;SPTN1_HUMAN|Q13813-2	3|3	6	3	2	4|4	0	0	0	0	0	-15.24	0.75	0.99	NA	deltaNterm_D468N_DOX-deltaNterm_noDOX
deltaNterm_D468N_DOX	SURF4_HUMAN|O15260;SURF4_HUMAN|O15260-2	SURF4_HUMAN|O15260;SURF4_HUMAN|O15260-2	3|6	9	4.5	2	4|4	0	0	0	0	0	-15.24	1.12	0.98	NA	deltaNterm_D468N_DOX-deltaNterm_noDOX
deltaNterm_D468N_DOX	TBA1A_HUMAN|Q71U36;TBA1A_HUMAN|Q71U36-2;TBA1C_HUMAN|Q9BQE3;TBA3C_HUMAN|Q13748;TBA3C_HUMAN|Q13748-2	TBA1A_HUMAN|Q71U36;TBA1A_HUMAN|Q71U36-2;TBA1C_HUMAN|Q9BQE3;TBA3C_HUMAN|Q13748;TBA3C_HUMAN|Q13748-2	4|3	7	3.5	2	3|5	0	0	0	0	0	-15.24	0.88	0.99	NA	deltaNterm_D468N_DOX-deltaNterm_noDOX
deltaNterm_D468N_DOX	TBK1_HUMAN|Q9UHD2	TBK1_HUMAN|Q9UHD2	3|3	6	3	2	4|4	0	0	0	0	0	-15.24	0.75	0.99	NA	deltaNterm_D468N_DOX-deltaNterm_noDOX
deltaNterm_D468N_DOX	THOC3_HUMAN|Q96J01;THOC3_HUMAN|Q96J01-2	THOC3_HUMAN|Q96J01;THOC3_HUMAN|Q96J01-2	4|3	7	3.5	2	3|5	0	0	0	0	0	-15.24	0.88	0.99	NA	deltaNterm_D468N_DOX-deltaNterm_noDOX
deltaNterm_D468N_DOX	TM205_HUMAN|Q6UW68	TM205_HUMAN|Q6UW68	5|3	8	4	2	4|4	0	0	0	0	0	-15.24	1	0.98	NA	deltaNterm_D468N_DOX-deltaNterm_noDOX
deltaNterm_D468N_DOX	UB2G1_HUMAN|P62253	UB2G1_HUMAN|P62253	4|3	7	3.5	2	3|5	0	0	0	0	0	-15.24	0.88	0.99	NA	deltaNterm_D468N_DOX-deltaNterm_noDOX
deltaNterm_D468N_DOX	ZCCHV_HUMAN|Q7Z2W4;ZCCHV_HUMAN|Q7Z2W4-2;ZCCHV_HUMAN|Q7Z2W4-3	ZCCHV_HUMAN|Q7Z2W4;ZCCHV_HUMAN|Q7Z2W4-2;ZCCHV_HUMAN|Q7Z2W4-3	3|3	6	3	2	3|5	0	0	0	0	0	-15.24	0.75	0.99	NA	deltaNterm_D468N_DOX-deltaNterm_noDOX
deltaNterm_D468N_DOX	ZYX_HUMAN|Q15942	ZYX_HUMAN|Q15942	3|7	10	5	2	4|4	0	0	0	0	0	-15.24	1.25	0.97	NA	deltaNterm_D468N_DOX-deltaNterm_noDOX
deltaNterm_D468N_DOX	RCN1_HUMAN|Q15293;RCN1_HUMAN|Q15293-2	RCN1_HUMAN|Q15293;RCN1_HUMAN|Q15293-2	9|13	22	11	2	4|9	0	0	0	0	0	-15.25	1.69	0.97	NA	deltaNterm_D468N_DOX-deltaNterm_noDOX
deltaNterm_D468N_DOX	DHX34_HUMAN|Q14147	DHX34_HUMAN|Q14147	7|0	7	3.5	2	4|1	0	0.01	0	0.01	0	-15.26	1.4	0.88	NA	deltaNterm_D468N_DOX-deltaNterm_noDOX
deltaNterm_D468N_DOX	FKBP5_HUMAN|Q13451	FKBP5_HUMAN|Q13451	4|0	4	2	2	4|1	0	0	0	0	0	-15.26	0.8	0.97	NA	deltaNterm_D468N_DOX-deltaNterm_noDOX
deltaNterm_D468N_DOX	FLOT1_HUMAN|O75955;FLOT1_HUMAN|O75955-2	FLOT1_HUMAN|O75955;FLOT1_HUMAN|O75955-2	5|0	5	2.5	2	4|1	0	0	0	0	0	-15.26	1	0.95	NA	deltaNterm_D468N_DOX-deltaNterm_noDOX
deltaNterm_D468N_DOX	LZIC_HUMAN|Q8WZA0;LZIC_HUMAN|Q8WZA0-2	LZIC_HUMAN|Q8WZA0;LZIC_HUMAN|Q8WZA0-2	1|0	1	0.5	2	4|1	0	0	0	0	0	-15.26	0.2	0.99	NA	deltaNterm_D468N_DOX-deltaNterm_noDOX
deltaNterm_D468N_DOX	PAN2_HUMAN|Q504Q3;PAN2_HUMAN|Q504Q3-2;PAN2_HUMAN|Q504Q3-3	PAN2_HUMAN|Q504Q3;PAN2_HUMAN|Q504Q3-2;PAN2_HUMAN|Q504Q3-3	3|0	3	1.5	2	4|1	0	0	0	0	0	-15.26	0.6	0.97	NA	deltaNterm_D468N_DOX-deltaNterm_noDOX
deltaNterm_D468N_DOX	RBP56_HUMAN|Q92804;RBP56_HUMAN|Q92804-2	RBP56_HUMAN|Q92804;RBP56_HUMAN|Q92804-2	2|0	2	1	2	1|4	0	0	0	0	0	-15.26	0.4	0.99	NA	deltaNterm_D468N_DOX-deltaNterm_noDOX
deltaNterm_D468N_DOX	RPA2_HUMAN|Q9H9Y6;RPA2_HUMAN|Q9H9Y6-2;RPA2_HUMAN|Q9H9Y6-3;RPA2_HUMAN|Q9H9Y6-4;RPA2_HUMAN|Q9H9Y6-5	RPA2_HUMAN|Q9H9Y6;RPA2_HUMAN|Q9H9Y6-2;RPA2_HUMAN|Q9H9Y6-3;RPA2_HUMAN|Q9H9Y6-4;RPA2_HUMAN|Q9H9Y6-5	2|0	2	1	2	4|1	0	0	0	0	0	-15.26	0.4	0.99	NA	deltaNterm_D468N_DOX-deltaNterm_noDOX
deltaNterm_D468N_DOX	SYRM_HUMAN|Q5T160	SYRM_HUMAN|Q5T160	3|0	3	1.5	2	1|4	0	0	0	0	0	-15.26	0.6	0.97	NA	deltaNterm_D468N_DOX-deltaNterm_noDOX
deltaNterm_D468N_DOX	UBQL1_HUMAN|Q9UMX0;UBQL1_HUMAN|Q9UMX0-2;UBQL1_HUMAN|Q9UMX0-3	UBQL1_HUMAN|Q9UMX0;UBQL1_HUMAN|Q9UMX0-2;UBQL1_HUMAN|Q9UMX0-3	1|0	1	0.5	2	1|4	0	0	0	0	0	-15.26	0.2	0.99	NA	deltaNterm_D468N_DOX-deltaNterm_noDOX
deltaNterm_D468N_DOX	ZFR_HUMAN|Q96KR1	ZFR_HUMAN|Q96KR1	8|0	8	4	2	4|1	0.01	0.02	0.01	0.02	0.01	-15.26	1.6	0.78	NA	deltaNterm_D468N_DOX-deltaNterm_noDOX
deltaNterm_D468N_DOX	ACL6A_HUMAN|O96019;ACL6A_HUMAN|O96019-2	ACL6A_HUMAN|O96019;ACL6A_HUMAN|O96019-2	0|1	1	0.5	2	1|4	0	0	0	0	0	-15.26	0.2	0.99	NA	deltaNterm_D468N_DOX-deltaNterm_noDOX
deltaNterm_D468N_DOX	AKAP9_HUMAN|Q99996;AKAP9_HUMAN|Q99996-2;AKAP9_HUMAN|Q99996-3;AKAP9_HUMAN|Q99996-4;AKAP9_HUMAN|Q99996-5	AKAP9_HUMAN|Q99996;AKAP9_HUMAN|Q99996-2;AKAP9_HUMAN|Q99996-3;AKAP9_HUMAN|Q99996-4;AKAP9_HUMAN|Q99996-5	0|4	4	2	2	1|4	0	0	0	0	0	-15.26	0.8	0.97	NA	deltaNterm_D468N_DOX-deltaNterm_noDOX
deltaNterm_D468N_DOX	ARHL2_HUMAN|Q9NX46	ARHL2_HUMAN|Q9NX46	0|4	4	2	2	1|4	0	0	0	0	0	-15.26	0.8	0.97	NA	deltaNterm_D468N_DOX-deltaNterm_noDOX
deltaNterm_D468N_DOX	BCAT2_HUMAN|O15382	BCAT2_HUMAN|O15382	0|1	1	0.5	2	1|4	0	0	0	0	0	-15.26	0.2	0.99	NA	deltaNterm_D468N_DOX-deltaNterm_noDOX
deltaNterm_D468N_DOX	CHD9_HUMAN|Q3L8U1;CHD9_HUMAN|Q3L8U1-2;CHD9_HUMAN|Q3L8U1-3	CHD9_HUMAN|Q3L8U1;CHD9_HUMAN|Q3L8U1-2;CHD9_HUMAN|Q3L8U1-3	0|6	6	3	2	1|4	0	0	0	0	0	-15.26	1.2	0.92	NA	deltaNterm_D468N_DOX-deltaNterm_noDOX
deltaNterm_D468N_DOX	DICER_HUMAN|Q9UPY3;DICER_HUMAN|Q9UPY3-2;DICER_HUMAN|Q9UPY3-3	DICER_HUMAN|Q9UPY3;DICER_HUMAN|Q9UPY3-2;DICER_HUMAN|Q9UPY3-3	0|3	3	1.5	2	1|4	0	0	0	0	0	-15.26	0.6	0.97	NA	deltaNterm_D468N_DOX-deltaNterm_noDOX
deltaNterm_D468N_DOX	MGAP_HUMAN|Q8IWI9;MGAP_HUMAN|Q8IWI9-2;MGAP_HUMAN|Q8IWI9-3;MGAP_HUMAN|Q8IWI9-4	MGAP_HUMAN|Q8IWI9;MGAP_HUMAN|Q8IWI9-2;MGAP_HUMAN|Q8IWI9-3;MGAP_HUMAN|Q8IWI9-4	0|1	1	0.5	2	4|1	0	0	0	0	0	-15.26	0.2	0.99	NA	deltaNterm_D468N_DOX-deltaNterm_noDOX
deltaNterm_D468N_DOX	PELO_HUMAN|Q9BRX2	PELO_HUMAN|Q9BRX2	0|1	1	0.5	2	1|4	0	0	0	0	0	-15.26	0.2	0.99	NA	deltaNterm_D468N_DOX-deltaNterm_noDOX
deltaNterm_D468N_DOX	PP4R2_HUMAN|Q9NY27;PP4R2_HUMAN|Q9NY27-2;PP4R2_HUMAN|Q9NY27-3	PP4R2_HUMAN|Q9NY27;PP4R2_HUMAN|Q9NY27-2;PP4R2_HUMAN|Q9NY27-3	0|1	1	0.5	2	4|1	0	0	0	0	0	-15.26	0.2	0.99	NA	deltaNterm_D468N_DOX-deltaNterm_noDOX
deltaNterm_D468N_DOX	RPIA_HUMAN|P49247	RPIA_HUMAN|P49247	0|1	1	0.5	2	1|4	0	0	0	0	0	-15.26	0.2	0.99	NA	deltaNterm_D468N_DOX-deltaNterm_noDOX
deltaNterm_D468N_DOX	SETX_HUMAN|Q7Z333;SETX_HUMAN|Q7Z333-3;SETX_HUMAN|Q7Z333-4	SETX_HUMAN|Q7Z333;SETX_HUMAN|Q7Z333-3;SETX_HUMAN|Q7Z333-4	0|2	2	1	2	1|4	0	0	0	0	0	-15.26	0.4	0.99	NA	deltaNterm_D468N_DOX-deltaNterm_noDOX
deltaNterm_D468N_DOX	SH3L1_HUMAN|O75368	SH3L1_HUMAN|O75368	0|3	3	1.5	2	1|4	0	0	0	0	0	-15.26	0.6	0.97	NA	deltaNterm_D468N_DOX-deltaNterm_noDOX
deltaNterm_D468N_DOX	SHLB2_HUMAN|Q9NR46;SHLB2_HUMAN|Q9NR46-2	SHLB2_HUMAN|Q9NR46;SHLB2_HUMAN|Q9NR46-2	0|1	1	0.5	2	4|1	0	0	0	0	0	-15.26	0.2	0.99	NA	deltaNterm_D468N_DOX-deltaNterm_noDOX
deltaNterm_D468N_DOX	UBQL1_HUMAN|Q9UMX0;UBQL1_HUMAN|Q9UMX0-2;UBQL2_HUMAN|Q9UHD9	UBQL1_HUMAN|Q9UMX0;UBQL1_HUMAN|Q9UMX0-2;UBQL2_HUMAN|Q9UHD9	0|3	3	1.5	2	1|4	0	0	0	0	0	-15.26	0.6	0.97	NA	deltaNterm_D468N_DOX-deltaNterm_noDOX
deltaNterm_D468N_DOX	ANM5_HUMAN|O14744;ANM5_HUMAN|O14744-2	ANM5_HUMAN|O14744;ANM5_HUMAN|O14744-2	2|0	2	1	2	3|2	0	0	0	0	0	-15.41	0.4	0.99	NA	deltaNterm_D468N_DOX-deltaNterm_noDOX
deltaNterm_D468N_DOX	CAVN1_HUMAN|Q6NZI2;CAVN1_HUMAN|Q6NZI2-2;CAVN1_HUMAN|Q6NZI2-3	NA	3|0	3	1.5	2	2|3	0	0	0	0	0	-15.41	0.6	0.97	NA	deltaNterm_D468N_DOX-deltaNterm_noDOX
deltaNterm_D468N_DOX	CS043_HUMAN|Q9BQ61	CS043_HUMAN|Q9BQ61	1|0	1	0.5	2	3|2	0	0	0	0	0	-15.41	0.2	0.99	NA	deltaNterm_D468N_DOX-deltaNterm_noDOX
deltaNterm_D468N_DOX	CSN4_HUMAN|Q9BT78	CSN4_HUMAN|Q9BT78	1|0	1	0.5	2	2|3	0	0	0	0	0	-15.41	0.2	0.99	NA	deltaNterm_D468N_DOX-deltaNterm_noDOX
deltaNterm_D468N_DOX	DNLI1_HUMAN|P18858;DNLI1_HUMAN|P18858-3	DNLI1_HUMAN|P18858;DNLI1_HUMAN|P18858-3	2|0	2	1	2	2|3	0	0	0	0	0	-15.41	0.4	0.99	NA	deltaNterm_D468N_DOX-deltaNterm_noDOX
deltaNterm_D468N_DOX	EI2BD_HUMAN|Q9UI10;EI2BD_HUMAN|Q9UI10-2;EI2BD_HUMAN|Q9UI10-3	EI2BD_HUMAN|Q9UI10;EI2BD_HUMAN|Q9UI10-2;EI2BD_HUMAN|Q9UI10-3	1|0	1	0.5	2	2|3	0	0	0	0	0	-15.41	0.2	0.99	NA	deltaNterm_D468N_DOX-deltaNterm_noDOX
deltaNterm_D468N_DOX	ERLN1_HUMAN|O75477	ERLN1_HUMAN|O75477	1|0	1	0.5	2	3|2	0	0	0	0	0	-15.41	0.2	0.99	NA	deltaNterm_D468N_DOX-deltaNterm_noDOX
deltaNterm_D468N_DOX	GOT1B_HUMAN|Q9Y3E0	GOT1B_HUMAN|Q9Y3E0	2|0	2	1	2	3|2	0	0	0	0	0	-15.41	0.4	0.99	NA	deltaNterm_D468N_DOX-deltaNterm_noDOX
deltaNterm_D468N_DOX	HDHD1_HUMAN|Q08623;HDHD1_HUMAN|Q08623-3;HDHD1_HUMAN|Q08623-4	HDHD1_HUMAN|Q08623;HDHD1_HUMAN|Q08623-3;HDHD1_HUMAN|Q08623-4	4|0	4	2	2	2|3	0	0	0	0	0	-15.41	0.8	0.97	NA	deltaNterm_D468N_DOX-deltaNterm_noDOX
deltaNterm_D468N_DOX	IGF1R_HUMAN|P08069	IGF1R_HUMAN|P08069	2|0	2	1	2	3|2	0	0	0	0	0	-15.41	0.4	0.99	NA	deltaNterm_D468N_DOX-deltaNterm_noDOX
deltaNterm_D468N_DOX	KAD6_HUMAN|Q9Y3D8;KAD6_HUMAN|Q9Y3D8-2	KAD6_HUMAN|Q9Y3D8;KAD6_HUMAN|Q9Y3D8-2	1|0	1	0.5	2	3|2	0	0	0	0	0	-15.41	0.2	0.99	NA	deltaNterm_D468N_DOX-deltaNterm_noDOX
deltaNterm_D468N_DOX	LMNB1_HUMAN|P20700;LMNB2_HUMAN|Q03252	LMNB1_HUMAN|P20700;LMNB2_HUMAN|Q03252	1|0	1	0.5	2	3|2	0	0	0	0	0	-15.41	0.2	0.99	NA	deltaNterm_D468N_DOX-deltaNterm_noDOX
deltaNterm_D468N_DOX	MAP7_HUMAN|Q14244;MAP7_HUMAN|Q14244-3;MAP7_HUMAN|Q14244-5;MAP7_HUMAN|Q14244-6;MAP7_HUMAN|Q14244-7	MAP7_HUMAN|Q14244;MAP7_HUMAN|Q14244-3;MAP7_HUMAN|Q14244-5;MAP7_HUMAN|Q14244-6;MAP7_HUMAN|Q14244-7	1|0	1	0.5	2	3|2	0	0	0	0	0	-15.41	0.2	0.99	NA	deltaNterm_D468N_DOX-deltaNterm_noDOX
deltaNterm_D468N_DOX	MRT4_HUMAN|Q9UKD2	MRT4_HUMAN|Q9UKD2	1|0	1	0.5	2	3|2	0	0	0	0	0	-15.41	0.2	0.99	NA	deltaNterm_D468N_DOX-deltaNterm_noDOX
deltaNterm_D468N_DOX	NELFA_HUMAN|Q9H3P2	NELFA_HUMAN|Q9H3P2	1|0	1	0.5	2	2|3	0	0	0	0	0	-15.41	0.2	0.99	NA	deltaNterm_D468N_DOX-deltaNterm_noDOX
deltaNterm_D468N_DOX	PARN_HUMAN|O95453;PARN_HUMAN|O95453-2;PARN_HUMAN|O95453-3	PARN_HUMAN|O95453;PARN_HUMAN|O95453-2;PARN_HUMAN|O95453-3	1|0	1	0.5	2	2|3	0	0	0	0	0	-15.41	0.2	0.99	NA	deltaNterm_D468N_DOX-deltaNterm_noDOX
deltaNterm_D468N_DOX	PYRD_HUMAN|Q02127	PYRD_HUMAN|Q02127	1|0	1	0.5	2	2|3	0	0	0	0	0	-15.41	0.2	0.99	NA	deltaNterm_D468N_DOX-deltaNterm_noDOX
deltaNterm_D468N_DOX	RM19_HUMAN|P49406	RM19_HUMAN|P49406	1|0	1	0.5	2	3|2	0	0	0	0	0	-15.41	0.2	0.99	NA	deltaNterm_D468N_DOX-deltaNterm_noDOX
deltaNterm_D468N_DOX	S10A4_HUMAN|P26447	S10A4_HUMAN|P26447	2|0	2	1	2	3|2	0	0	0	0	0	-15.41	0.4	0.99	NA	deltaNterm_D468N_DOX-deltaNterm_noDOX
deltaNterm_D468N_DOX	SAM50_HUMAN|Q9Y512	SAM50_HUMAN|Q9Y512	2|0	2	1	2	2|3	0	0	0	0	0	-15.41	0.4	0.99	NA	deltaNterm_D468N_DOX-deltaNterm_noDOX
deltaNterm_D468N_DOX	SAR1B_HUMAN|Q9Y6B6	SAR1B_HUMAN|Q9Y6B6	3|0	3	1.5	2	2|3	0	0	0	0	0	-15.41	0.6	0.97	NA	deltaNterm_D468N_DOX-deltaNterm_noDOX
deltaNterm_D468N_DOX	SHLB1_HUMAN|Q9Y371;SHLB1_HUMAN|Q9Y371-2;SHLB1_HUMAN|Q9Y371-3	SHLB1_HUMAN|Q9Y371;SHLB1_HUMAN|Q9Y371-2;SHLB1_HUMAN|Q9Y371-3	3|0	3	1.5	2	2|3	0	0	0	0	0	-15.41	0.6	0.97	NA	deltaNterm_D468N_DOX-deltaNterm_noDOX
deltaNterm_D468N_DOX	ST2B1_HUMAN|O00204;ST2B1_HUMAN|O00204-2	ST2B1_HUMAN|O00204;ST2B1_HUMAN|O00204-2	11|9	20	10	2	6|7	0	0	0	0	0	-15.41	1.54	0.98	NA	deltaNterm_D468N_DOX-deltaNterm_noDOX
deltaNterm_D468N_DOX	AACS_HUMAN|Q86V21;AACS_HUMAN|Q86V21-2	AACS_HUMAN|Q86V21;AACS_HUMAN|Q86V21-2	0|2	2	1	2	2|3	0	0	0	0	0	-15.41	0.4	0.99	NA	deltaNterm_D468N_DOX-deltaNterm_noDOX
deltaNterm_D468N_DOX	ABHDA_HUMAN|Q9NUJ1;ABHDA_HUMAN|Q9NUJ1-2	ABHDA_HUMAN|Q9NUJ1;ABHDA_HUMAN|Q9NUJ1-2	0|1	1	0.5	2	3|2	0	0	0	0	0	-15.41	0.2	0.99	NA	deltaNterm_D468N_DOX-deltaNterm_noDOX
deltaNterm_D468N_DOX	BPNT1_HUMAN|O95861;BPNT1_HUMAN|O95861-2;BPNT1_HUMAN|O95861-3;BPNT1_HUMAN|O95861-4	BPNT1_HUMAN|O95861;BPNT1_HUMAN|O95861-2;BPNT1_HUMAN|O95861-3;BPNT1_HUMAN|O95861-4	0|2	2	1	2	2|3	0	0	0	0	0	-15.41	0.4	0.99	NA	deltaNterm_D468N_DOX-deltaNterm_noDOX
deltaNterm_D468N_DOX	CCD93_HUMAN|Q567U6	CCD93_HUMAN|Q567U6	0|2	2	1	2	3|2	0	0	0	0	0	-15.41	0.4	0.99	NA	deltaNterm_D468N_DOX-deltaNterm_noDOX
deltaNterm_D468N_DOX	CDC5L_HUMAN|Q99459	CDC5L_HUMAN|Q99459	0|1	1	0.5	2	3|2	0	0	0	0	0	-15.41	0.2	0.99	NA	deltaNterm_D468N_DOX-deltaNterm_noDOX
deltaNterm_D468N_DOX	CK5P3_HUMAN|Q96JB5;CK5P3_HUMAN|Q96JB5-2;CK5P3_HUMAN|Q96JB5-3;CK5P3_HUMAN|Q96JB5-4	CK5P3_HUMAN|Q96JB5;CK5P3_HUMAN|Q96JB5-2;CK5P3_HUMAN|Q96JB5-3;CK5P3_HUMAN|Q96JB5-4	0|2	2	1	2	3|2	0	0	0	0	0	-15.41	0.4	0.99	NA	deltaNterm_D468N_DOX-deltaNterm_noDOX
deltaNterm_D468N_DOX	CLPB_HUMAN|Q9H078;CLPB_HUMAN|Q9H078-2;CLPB_HUMAN|Q9H078-3;CLPB_HUMAN|Q9H078-4;CLPB_HUMAN|Q9H078-5	CLPB_HUMAN|Q9H078;CLPB_HUMAN|Q9H078-2;CLPB_HUMAN|Q9H078-3;CLPB_HUMAN|Q9H078-4;CLPB_HUMAN|Q9H078-5	0|1	1	0.5	2	2|3	0	0	0	0	0	-15.41	0.2	0.99	NA	deltaNterm_D468N_DOX-deltaNterm_noDOX
deltaNterm_D468N_DOX	DP13B_HUMAN|Q8NEU8;DP13B_HUMAN|Q8NEU8-2;DP13B_HUMAN|Q8NEU8-3	DP13B_HUMAN|Q8NEU8;DP13B_HUMAN|Q8NEU8-2;DP13B_HUMAN|Q8NEU8-3	0|2	2	1	2	3|2	0	0	0	0	0	-15.41	0.4	0.99	NA	deltaNterm_D468N_DOX-deltaNterm_noDOX
deltaNterm_D468N_DOX	EPHA2_HUMAN|P29317;EPHA2_HUMAN|P29317-2	EPHA2_HUMAN|P29317;EPHA2_HUMAN|P29317-2	0|2	2	1	2	3|2	0	0	0	0	0	-15.41	0.4	0.99	NA	deltaNterm_D468N_DOX-deltaNterm_noDOX
deltaNterm_D468N_DOX	FAD1_HUMAN|Q8NFF5;FAD1_HUMAN|Q8NFF5-2;FAD1_HUMAN|Q8NFF5-3;FAD1_HUMAN|Q8NFF5-4;FAD1_HUMAN|Q8NFF5-5	FAD1_HUMAN|Q8NFF5;FAD1_HUMAN|Q8NFF5-2;FAD1_HUMAN|Q8NFF5-3;FAD1_HUMAN|Q8NFF5-4;FAD1_HUMAN|Q8NFF5-5	0|2	2	1	2	3|2	0	0	0	0	0	-15.41	0.4	0.99	NA	deltaNterm_D468N_DOX-deltaNterm_noDOX
deltaNterm_D468N_DOX	GSK3B_HUMAN|P49841;GSK3B_HUMAN|P49841-2	GSK3B_HUMAN|P49841;GSK3B_HUMAN|P49841-2	0|1	1	0.5	2	2|3	0	0	0	0	0	-15.41	0.2	0.99	NA	deltaNterm_D468N_DOX-deltaNterm_noDOX
deltaNterm_D468N_DOX	HXK1_HUMAN|P19367;HXK1_HUMAN|P19367-2;HXK1_HUMAN|P19367-3;HXK1_HUMAN|P19367-4;HXK2_HUMAN|P52789	HXK1_HUMAN|P19367;HXK1_HUMAN|P19367-2;HXK1_HUMAN|P19367-3;HXK1_HUMAN|P19367-4;HXK2_HUMAN|P52789	0|1	1	0.5	2	3|2	0	0	0	0	0	-15.41	0.2	0.99	NA	deltaNterm_D468N_DOX-deltaNterm_noDOX
deltaNterm_D468N_DOX	K2C80_HUMANC|X6KB66;K2C80_HUMAN|Q6KB66;K2C80_HUMAN|Q6KB66-2;K2C80_HUMAN|Q6KB66-3	K2C80_HUMANC|X6KB66;K2C80_HUMAN|Q6KB66;K2C80_HUMAN|Q6KB66-2;K2C80_HUMAN|Q6KB66-3	0|2	2	1	2	2|3	0	0	0	0	0	-15.41	0.4	0.99	NA	deltaNterm_D468N_DOX-deltaNterm_noDOX
deltaNterm_D468N_DOX	KIF2A_HUMAN|O00139;KIF2A_HUMAN|O00139-1;KIF2A_HUMAN|O00139-2;KIF2A_HUMAN|O00139-4;KIF2A_HUMAN|O00139-5	KIF2A_HUMAN|O00139;KIF2A_HUMAN|O00139-1;KIF2A_HUMAN|O00139-2;KIF2A_HUMAN|O00139-4;KIF2A_HUMAN|O00139-5	0|1	1	0.5	2	2|3	0	0	0	0	0	-15.41	0.2	0.99	NA	deltaNterm_D468N_DOX-deltaNterm_noDOX
deltaNterm_D468N_DOX	LSM2_HUMAN|Q9Y333	LSM2_HUMAN|Q9Y333	0|2	2	1	2	2|3	0	0	0	0	0	-15.41	0.4	0.99	NA	deltaNterm_D468N_DOX-deltaNterm_noDOX
deltaNterm_D468N_DOX	MOT4_HUMAN|O15427	MOT4_HUMAN|O15427	0|3	3	1.5	2	2|3	0	0	0	0	0	-15.41	0.6	0.97	NA	deltaNterm_D468N_DOX-deltaNterm_noDOX
deltaNterm_D468N_DOX	NDUF2_HUMAN|Q8N183	NA	0|1	1	0.5	2	2|3	0	0	0	0	0	-15.41	0.2	0.99	NA	deltaNterm_D468N_DOX-deltaNterm_noDOX
deltaNterm_D468N_DOX	P4HA1_HUMAN|P13674;P4HA1_HUMAN|P13674-2;P4HA1_HUMAN|P13674-3	P4HA1_HUMAN|P13674;P4HA1_HUMAN|P13674-2;P4HA1_HUMAN|P13674-3	0|4	4	2	2	2|3	0	0	0	0	0	-15.41	0.8	0.97	NA	deltaNterm_D468N_DOX-deltaNterm_noDOX
deltaNterm_D468N_DOX	PSF1_HUMAN|Q14691	PSF1_HUMAN|Q14691	0|1	1	0.5	2	2|3	0	0	0	0	0	-15.41	0.2	0.99	NA	deltaNterm_D468N_DOX-deltaNterm_noDOX
deltaNterm_D468N_DOX	PSF2_HUMAN|Q9Y248	PSF2_HUMAN|Q9Y248	0|2	2	1	2	2|3	0	0	0	0	0	-15.41	0.4	0.99	NA	deltaNterm_D468N_DOX-deltaNterm_noDOX
deltaNterm_D468N_DOX	RBBP7_HUMAN|Q16576	RBBP7_HUMAN|Q16576	0|2	2	1	2	2|3	0	0	0	0	0	-15.41	0.4	0.99	NA	deltaNterm_D468N_DOX-deltaNterm_noDOX
deltaNterm_D468N_DOX	SETD7_HUMAN|Q8WTS6	SETD7_HUMAN|Q8WTS6	0|1	1	0.5	2	3|2	0	0	0	0	0	-15.41	0.2	0.99	NA	deltaNterm_D468N_DOX-deltaNterm_noDOX
deltaNterm_D468N_DOX	SYNE1_HUMAN|Q8NF91;SYNE1_HUMAN|Q8NF91-10;SYNE1_HUMAN|Q8NF91-4;SYNE1_HUMAN|Q8NF91-7	SYNE1_HUMAN|Q8NF91;SYNE1_HUMAN|Q8NF91-10;SYNE1_HUMAN|Q8NF91-4;SYNE1_HUMAN|Q8NF91-7	0|3	3	1.5	2	2|3	0	0	0	0	0	-15.41	0.6	0.97	NA	deltaNterm_D468N_DOX-deltaNterm_noDOX
deltaNterm_D468N_DOX	SYNE1_HUMAN|Q8NF91;SYNE1_HUMAN|Q8NF91-4;SYNE1_HUMAN|Q8NF91-7	SYNE1_HUMAN|Q8NF91;SYNE1_HUMAN|Q8NF91-4;SYNE1_HUMAN|Q8NF91-7	0|1	1	0.5	2	3|2	0	0	0	0	0	-15.41	0.2	0.99	NA	deltaNterm_D468N_DOX-deltaNterm_noDOX
deltaNterm_D468N_DOX	UFL1_HUMAN|O94874;UFL1_HUMAN|O94874-2	UFL1_HUMAN|O94874;UFL1_HUMAN|O94874-2	0|3	3	1.5	2	2|3	0	0	0	0	0	-15.41	0.6	0.97	NA	deltaNterm_D468N_DOX-deltaNterm_noDOX
deltaNterm_D468N_DOX	RBM6_HUMAN|P78332;RBM6_HUMAN|P78332-2	RBM6_HUMAN|P78332;RBM6_HUMAN|P78332-2	8|6	14	7	2	9|2	0	0	0	0	0	-15.52	1.27	0.98	NA	deltaNterm_D468N_DOX-deltaNterm_noDOX
deltaNterm_D468N_DOX	ACLY_HUMAN|P53396	ACLY_HUMAN|P53396	4|6	10	5	2	4|5	0	0	0	0	0	-15.58	1.11	0.98	NA	deltaNterm_D468N_DOX-deltaNterm_noDOX
deltaNterm_D468N_DOX	ACTN2_HUMAN|P35609;ACTN2_HUMAN|P35609-2;ACTN4_HUMAN|O43707;ACTN4_HUMAN|O43707-2	ACTN2_HUMAN|P35609;ACTN2_HUMAN|P35609-2;ACTN4_HUMAN|O43707;ACTN4_HUMAN|O43707-2	4|5	9	4.5	2	4|5	0	0	0	0	0	-15.58	1	0.98	NA	deltaNterm_D468N_DOX-deltaNterm_noDOX
deltaNterm_D468N_DOX	CAZA2_HUMAN|P47755;CAZA2_HUMAN|P47755-2	CAZA2_HUMAN|P47755;CAZA2_HUMAN|P47755-2	4|4	8	4	2	3|6	0	0	0	0	0	-15.58	0.89	0.99	NA	deltaNterm_D468N_DOX-deltaNterm_noDOX
deltaNterm_D468N_DOX	CPLX2_HUMAN|Q6PUV4	CPLX2_HUMAN|Q6PUV4	4|4	8	4	2	4|5	0	0	0	0	0	-15.58	0.89	0.99	NA	deltaNterm_D468N_DOX-deltaNterm_noDOX
deltaNterm_D468N_DOX	CTBP1_HUMAN|Q13363;CTBP1_HUMAN|Q13363-2	CTBP1_HUMAN|Q13363;CTBP1_HUMAN|Q13363-2	4|5	9	4.5	2	3|6	0	0	0	0	0	-15.58	1	0.98	NA	deltaNterm_D468N_DOX-deltaNterm_noDOX
deltaNterm_D468N_DOX	DNJB4_HUMAN|Q9UDY4	DNJB4_HUMAN|Q9UDY4	4|7	11	5.5	2	6|3	0	0	0	0	0	-15.58	1.22	0.98	NA	deltaNterm_D468N_DOX-deltaNterm_noDOX
deltaNterm_D468N_DOX	FBX21_HUMAN|O94952;FBX21_HUMAN|O94952-1	FBX21_HUMAN|O94952;FBX21_HUMAN|O94952-1	5|4	9	4.5	2	5|4	0	0	0	0	0	-15.58	1	0.98	NA	deltaNterm_D468N_DOX-deltaNterm_noDOX
deltaNterm_D468N_DOX	HDGF_HUMAN|P51858	HDGF_HUMAN|P51858	4|5	9	4.5	2	3|6	0	0	0	0	0	-15.58	1	0.98	NA	deltaNterm_D468N_DOX-deltaNterm_noDOX
deltaNterm_D468N_DOX	HKDC1_HUMAN|Q2TB90	HKDC1_HUMAN|Q2TB90	8|4	12	6	2	4|5	0	0	0	0	0	-15.58	1.33	0.97	NA	deltaNterm_D468N_DOX-deltaNterm_noDOX
deltaNterm_D468N_DOX	IF4E_HUMAN|P06730;IF4E_HUMAN|P06730-2;IF4E_HUMAN|P06730-3	IF4E_HUMAN|P06730;IF4E_HUMAN|P06730-2;IF4E_HUMAN|P06730-3	4|4	8	4	2	5|4	0	0	0	0	0	-15.58	0.89	0.99	NA	deltaNterm_D468N_DOX-deltaNterm_noDOX
deltaNterm_D468N_DOX	K1C13_HUMANC|X13646;K1C13_HUMAN|P13646;K1C13_HUMAN|P13646-2;K1C13_HUMAN|P13646-3;K1C15_HUMANC|X19012	K1C13_HUMANC|X13646;K1C13_HUMAN|P13646;K1C13_HUMAN|P13646-2;K1C13_HUMAN|P13646-3;K1C15_HUMANC|X19012	4|5	9	4.5	2	4|5	0	0	0	0	0	-15.58	1	0.98	NA	deltaNterm_D468N_DOX-deltaNterm_noDOX
deltaNterm_D468N_DOX	PAPS2_HUMAN|O95340;PAPS2_HUMAN|O95340-2	PAPS2_HUMAN|O95340;PAPS2_HUMAN|O95340-2	7|4	11	5.5	2	3|6	0	0	0	0	0	-15.58	1.22	0.98	NA	deltaNterm_D468N_DOX-deltaNterm_noDOX
deltaNterm_D468N_DOX	PLCH1_HUMAN|Q4KWH8;PLCH1_HUMAN|Q4KWH8-2;PLCH1_HUMAN|Q4KWH8-3;PLCH1_HUMAN|Q4KWH8-4	PLCH1_HUMAN|Q4KWH8;PLCH1_HUMAN|Q4KWH8-2;PLCH1_HUMAN|Q4KWH8-3;PLCH1_HUMAN|Q4KWH8-4	8|4	12	6	2	5|4	0	0	0	0	0	-15.58	1.33	0.97	NA	deltaNterm_D468N_DOX-deltaNterm_noDOX
deltaNterm_D468N_DOX	QOR_HUMAN|Q08257;QOR_HUMAN|Q08257-2	QOR_HUMAN|Q08257;QOR_HUMAN|Q08257-2	6|4	10	5	2	5|4	0	0	0	0	0	-15.58	1.11	0.98	NA	deltaNterm_D468N_DOX-deltaNterm_noDOX
deltaNterm_D468N_DOX	RAC1_HUMAN|P63000;RAC1_HUMAN|P63000-2	RAC1_HUMAN|P63000;RAC1_HUMAN|P63000-2	5|4	9	4.5	2	3|6	0	0	0	0	0	-15.58	1	0.98	NA	deltaNterm_D468N_DOX-deltaNterm_noDOX
deltaNterm_D468N_DOX	RS20_HUMAN|P60866;RS20_HUMAN|P60866-2	RS20_HUMAN|P60866;RS20_HUMAN|P60866-2	4|5	9	4.5	2	4|5	0	0	0	0	0	-15.58	1	0.98	NA	deltaNterm_D468N_DOX-deltaNterm_noDOX
deltaNterm_D468N_DOX	SARNP_HUMAN|P82979	SARNP_HUMAN|P82979	4|4	8	4	2	4|5	0	0	0	0	0	-15.58	0.89	0.99	NA	deltaNterm_D468N_DOX-deltaNterm_noDOX
deltaNterm_D468N_DOX	SCRN1_HUMAN|Q12765;SCRN1_HUMAN|Q12765-2;SCRN1_HUMAN|Q12765-3	SCRN1_HUMAN|Q12765;SCRN1_HUMAN|Q12765-2;SCRN1_HUMAN|Q12765-3	5|4	9	4.5	2	4|5	0	0	0	0	0	-15.58	1	0.98	NA	deltaNterm_D468N_DOX-deltaNterm_noDOX
deltaNterm_D468N_DOX	SWP70_HUMAN|Q9UH65	SWP70_HUMAN|Q9UH65	6|4	10	5	2	6|3	0	0	0	0	0	-15.58	1.11	0.98	NA	deltaNterm_D468N_DOX-deltaNterm_noDOX
deltaNterm_D468N_DOX	VAT1_HUMAN|Q99536	VAT1_HUMAN|Q99536	5|4	9	4.5	2	4|5	0	0	0	0	0	-15.58	1	0.98	NA	deltaNterm_D468N_DOX-deltaNterm_noDOX
deltaNterm_D468N_DOX	USP9X_HUMAN|Q93008;USP9X_HUMAN|Q93008-1;USP9Y_HUMAN|O00507	USP9X_HUMAN|Q93008;USP9X_HUMAN|Q93008-1;USP9Y_HUMAN|O00507	5|6	11	5.5	2	3|7	0	0	0	0	0	-15.75	1.1	0.98	NA	deltaNterm_D468N_DOX-deltaNterm_noDOX
deltaNterm_D468N_DOX	TBB1_HUMAN|Q9H4B7;TBB3_HUMAN|Q13509;TBB3_HUMAN|Q13509-2;TBB6_HUMAN|Q9BUF5	TBB1_HUMAN|Q9H4B7;TBB3_HUMAN|Q13509;TBB3_HUMAN|Q13509-2;TBB6_HUMAN|Q9BUF5	7|6	13	6.5	2	3|8	0	0	0	0	0	-15.87	1.18	0.98	NA	deltaNterm_D468N_DOX-deltaNterm_noDOX
deltaNterm_D468N_DOX	ADT1_HUMAN|P12235;ADT2_HUMAN|P05141;ADT3_HUMAN|P12236;ADT4_HUMAN|Q9H0C2	ADT1_HUMAN|P12235;ADT2_HUMAN|P05141;ADT3_HUMAN|P12236;ADT4_HUMAN|Q9H0C2	5|5	10	5	2	5|5	0	0	0	0	0	-15.88	1	0.99	NA	deltaNterm_D468N_DOX-deltaNterm_noDOX
deltaNterm_D468N_DOX	AK1C1_HUMAN|Q04828;AK1C3_HUMAN|P42330;AK1C3_HUMAN|P42330-2;AK1C4_HUMAN|P17516	AK1C1_HUMAN|Q04828;AK1C3_HUMAN|P42330;AK1C3_HUMAN|P42330-2;AK1C4_HUMAN|P17516	6|5	11	5.5	2	5|5	0	0	0	0	0	-15.88	1.1	0.98	NA	deltaNterm_D468N_DOX-deltaNterm_noDOX
deltaNterm_D468N_DOX	AN32A_HUMAN|P39687;AN32B_HUMAN|Q92688;AN32B_HUMAN|Q92688-2;AN32C_HUMAN|O43423;AN32D_HUMAN|O95626	AN32A_HUMAN|P39687;AN32B_HUMAN|Q92688;AN32B_HUMAN|Q92688-2;AN32C_HUMAN|O43423;AN32D_HUMAN|O95626	5|6	11	5.5	2	4|6	0	0	0	0	0	-15.88	1.1	0.98	NA	deltaNterm_D468N_DOX-deltaNterm_noDOX
deltaNterm_D468N_DOX	CALU_HUMAN|O43852;CALU_HUMAN|O43852-10;CALU_HUMAN|O43852-11;CALU_HUMAN|O43852-13;CALU_HUMAN|O43852-14	CALU_HUMAN|O43852;CALU_HUMAN|O43852-10;CALU_HUMAN|O43852-11;CALU_HUMAN|O43852-13;CALU_HUMAN|O43852-14	5|6	11	5.5	2	5|5	0	0	0	0	0	-15.88	1.1	0.98	NA	deltaNterm_D468N_DOX-deltaNterm_noDOX
deltaNterm_D468N_DOX	CAN2_HUMAN|P17655	CAN2_HUMAN|P17655	5|7	12	6	2	5|5	0	0	0	0	0	-15.88	1.2	0.98	NA	deltaNterm_D468N_DOX-deltaNterm_noDOX
deltaNterm_D468N_DOX	DUS3_HUMAN|P51452;DUS3_HUMAN|P51452-2	DUS3_HUMAN|P51452;DUS3_HUMAN|P51452-2	5|5	10	5	2	4|6	0	0	0	0	0	-15.88	1	0.99	NA	deltaNterm_D468N_DOX-deltaNterm_noDOX
deltaNterm_D468N_DOX	HEBP1_HUMAN|Q9NRV9	HEBP1_HUMAN|Q9NRV9	6|5	11	5.5	2	4|6	0	0	0	0	0	-15.88	1.1	0.98	NA	deltaNterm_D468N_DOX-deltaNterm_noDOX
deltaNterm_D468N_DOX	KIF1A_HUMAN|Q12756;KIF1A_HUMAN|Q12756-2;KIF1A_HUMAN|Q12756-3;KIF1B_HUMAN|O60333;KIF1B_HUMAN|O60333-2	KIF1A_HUMAN|Q12756;KIF1A_HUMAN|Q12756-2;KIF1A_HUMAN|Q12756-3;KIF1B_HUMAN|O60333;KIF1B_HUMAN|O60333-2	5|5	10	5	2	5|5	0	0	0	0	0	-15.88	1	0.99	NA	deltaNterm_D468N_DOX-deltaNterm_noDOX
deltaNterm_D468N_DOX	NBEL1_HUMAN|Q6ZS30;NBEL1_HUMAN|Q6ZS30-1	NBEL1_HUMAN|Q6ZS30;NBEL1_HUMAN|Q6ZS30-1	5|13	18	9	2	4|6	0	0.01	0	0.01	0	-15.88	1.8	0.88	NA	deltaNterm_D468N_DOX-deltaNterm_noDOX
deltaNterm_D468N_DOX	NRP1_HUMAN|O14786	NRP1_HUMAN|O14786	5|5	10	5	2	5|5	0	0	0	0	0	-15.88	1	0.99	NA	deltaNterm_D468N_DOX-deltaNterm_noDOX
deltaNterm_D468N_DOX	NSF1C_HUMAN|Q9UNZ2;NSF1C_HUMAN|Q9UNZ2-4;NSF1C_HUMAN|Q9UNZ2-5	NSF1C_HUMAN|Q9UNZ2;NSF1C_HUMAN|Q9UNZ2-4;NSF1C_HUMAN|Q9UNZ2-5	5|5	10	5	2	6|4	0	0	0	0	0	-15.88	1	0.99	NA	deltaNterm_D468N_DOX-deltaNterm_noDOX
deltaNterm_D468N_DOX	PLSI_HUMAN|Q14651;PLSL_HUMAN|P13796;PLST_HUMAN|P13797;PLST_HUMAN|P13797-2;PLST_HUMAN|P13797-3	PLSI_HUMAN|Q14651;PLSL_HUMAN|P13796;PLST_HUMAN|P13797;PLST_HUMAN|P13797-2;PLST_HUMAN|P13797-3	5|5	10	5	2	5|5	0	0	0	0	0	-15.88	1	0.99	NA	deltaNterm_D468N_DOX-deltaNterm_noDOX
deltaNterm_D468N_DOX	RAP1A_HUMAN|P62834;RAP1B_HUMAN|P61224;RAP1B_HUMAN|P61224-2;RAP1B_HUMAN|P61224-3;RAP1B_HUMAN|P61224-4	RAP1A_HUMAN|P62834;RAP1B_HUMAN|P61224;RAP1B_HUMAN|P61224-2;RAP1B_HUMAN|P61224-3;RAP1B_HUMAN|P61224-4	5|5	10	5	2	4|6	0	0	0	0	0	-15.88	1	0.99	NA	deltaNterm_D468N_DOX-deltaNterm_noDOX
deltaNterm_D468N_DOX	TIM50_HUMAN|Q3ZCQ8;TIM50_HUMAN|Q3ZCQ8-2	TIM50_HUMAN|Q3ZCQ8;TIM50_HUMAN|Q3ZCQ8-2	6|5	11	5.5	2	5|5	0	0	0	0	0	-15.88	1.1	0.98	NA	deltaNterm_D468N_DOX-deltaNterm_noDOX
deltaNterm_D468N_DOX	TXD17_HUMAN|Q9BRA2	TXD17_HUMAN|Q9BRA2	5|5	10	5	2	4|6	0	0	0	0	0	-15.88	1	0.99	NA	deltaNterm_D468N_DOX-deltaNterm_noDOX
deltaNterm_D468N_DOX	VDAC1_HUMAN|P21796;VDAC3_HUMAN|Q9Y277;VDAC3_HUMAN|Q9Y277-2	VDAC1_HUMAN|P21796;VDAC3_HUMAN|Q9Y277;VDAC3_HUMAN|Q9Y277-2	5|6	11	5.5	2	4|6	0	0	0	0	0	-15.88	1.1	0.98	NA	deltaNterm_D468N_DOX-deltaNterm_noDOX
deltaNterm_D468N_DOX	FND3B_HUMAN|Q53EP0;FND3B_HUMAN|Q53EP0-2	FND3B_HUMAN|Q53EP0;FND3B_HUMAN|Q53EP0-2	7|8	15	7.5	2	3|9	0	0	0	0	0	-16.05	1.25	0.98	NA	deltaNterm_D468N_DOX-deltaNterm_noDOX
deltaNterm_D468N_DOX	AT1A1_HUMAN|P05023;AT1A1_HUMAN|P05023-3;AT1A1_HUMAN|P05023-4;AT1A2_HUMAN|P50993;AT1A3_HUMAN|P13637	AT1A1_HUMAN|P05023;AT1A1_HUMAN|P05023-3;AT1A1_HUMAN|P05023-4;AT1A2_HUMAN|P50993;AT1A3_HUMAN|P13637	6|10	16	8	2	5|6	0	0	0	0	0	-16.19	1.45	0.97	NA	deltaNterm_D468N_DOX-deltaNterm_noDOX
deltaNterm_D468N_DOX	BCS1_HUMAN|Q9Y276	BCS1_HUMAN|Q9Y276	6|6	12	6	2	5|6	0	0	0	0	0	-16.19	1.09	0.98	NA	deltaNterm_D468N_DOX-deltaNterm_noDOX
deltaNterm_D468N_DOX	HACD3_HUMAN|Q9P035;HACD3_HUMAN|Q9P035-2	HACD3_HUMAN|Q9P035;HACD3_HUMAN|Q9P035-2	6|6	12	6	2	5|6	0	0	0	0	0	-16.19	1.09	0.98	NA	deltaNterm_D468N_DOX-deltaNterm_noDOX
deltaNterm_D468N_DOX	NDK8_HUMAN|O60361;NDKA_HUMAN|P15531;NDKA_HUMAN|P15531-2;NDKB_HUMAN|P22392;NDKB_HUMAN|P22392-2	NDK8_HUMAN|O60361;NDKA_HUMAN|P15531;NDKA_HUMAN|P15531-2;NDKB_HUMAN|P22392;NDKB_HUMAN|P22392-2	6|6	12	6	2	5|6	0	0	0	0	0	-16.19	1.09	0.98	NA	deltaNterm_D468N_DOX-deltaNterm_noDOX
deltaNterm_D468N_DOX	NQO2_HUMAN|P16083	NQO2_HUMAN|P16083	6|6	12	6	2	5|6	0	0	0	0	0	-16.19	1.09	0.98	NA	deltaNterm_D468N_DOX-deltaNterm_noDOX
deltaNterm_D468N_DOX	PDLI5_HUMAN|Q96HC4	PDLI5_HUMAN|Q96HC4	6|6	12	6	2	5|6	0	0	0	0	0	-16.19	1.09	0.98	NA	deltaNterm_D468N_DOX-deltaNterm_noDOX
deltaNterm_D468N_DOX	RCN2_HUMAN|Q14257;RCN2_HUMAN|Q14257-2	RCN2_HUMAN|Q14257;RCN2_HUMAN|Q14257-2	9|6	15	7.5	2	4|7	0	0	0	0	0	-16.19	1.36	0.98	NA	deltaNterm_D468N_DOX-deltaNterm_noDOX
deltaNterm_D468N_DOX	SMD1_HUMAN|P62314	SMD1_HUMAN|P62314	7|6	13	6.5	2	4|7	0	0	0	0	0	-16.19	1.18	0.98	NA	deltaNterm_D468N_DOX-deltaNterm_noDOX
deltaNterm_D468N_DOX	ABLM1_HUMAN|O14639;ABLM1_HUMAN|O14639-2;ABLM1_HUMAN|O14639-3;ABLM1_HUMAN|O14639-4;ABLM1_HUMAN|O14639-5	ABLM1_HUMAN|O14639;ABLM1_HUMAN|O14639-2;ABLM1_HUMAN|O14639-3;ABLM1_HUMAN|O14639-4;ABLM1_HUMAN|O14639-5	16|19	35	17.5	2	14|5	0	0	0	0	0	-16.28	1.84	0.98	NA	deltaNterm_D468N_DOX-deltaNterm_noDOX
deltaNterm_D468N_DOX	CYFP2_HUMAN|Q96F07;CYFP2_HUMAN|Q96F07-2	CYFP2_HUMAN|Q96F07;CYFP2_HUMAN|Q96F07-2	8|1	9	4.5	2	7|0	0	0	0	0	0	-16.3	1.29	0.94	NA	deltaNterm_D468N_DOX-deltaNterm_noDOX
deltaNterm_D468N_DOX	PARN_HUMAN|O95453;PARN_HUMAN|O95453-2;PARN_HUMAN|O95453-3;PARN_HUMAN|O95453-4	PARN_HUMAN|O95453;PARN_HUMAN|O95453-2;PARN_HUMAN|O95453-3;PARN_HUMAN|O95453-4	1|6	7	3.5	2	0|7	0	0	0	0	0	-16.3	1	0.97	NA	deltaNterm_D468N_DOX-deltaNterm_noDOX
deltaNterm_D468N_DOX	RPC2_HUMAN|Q9NW08;RPC2_HUMAN|Q9NW08-2	RPC2_HUMAN|Q9NW08;RPC2_HUMAN|Q9NW08-2	7|1	8	4	2	7|0	0	0	0	0	0	-16.3	1.14	0.95	NA	deltaNterm_D468N_DOX-deltaNterm_noDOX
deltaNterm_D468N_DOX	S12A7_HUMAN|Q9Y666	S12A7_HUMAN|Q9Y666	5|1	6	3	2	7|0	0	0	0	0	0	-16.3	0.86	0.97	NA	deltaNterm_D468N_DOX-deltaNterm_noDOX
deltaNterm_D468N_DOX	WAPL_HUMAN|Q7Z5K2;WAPL_HUMAN|Q7Z5K2-2;WAPL_HUMAN|Q7Z5K2-3	WAPL_HUMAN|Q7Z5K2;WAPL_HUMAN|Q7Z5K2-2;WAPL_HUMAN|Q7Z5K2-3	2|1	3	1.5	2	0|7	0	0	0	0	0	-16.3	0.43	0.99	NA	deltaNterm_D468N_DOX-deltaNterm_noDOX
deltaNterm_D468N_DOX	FIBB_HUMAN|P02675	FIBB_HUMAN|P02675	4|2	6	3	2	7|1	0	0	0	0	0	-16.31	0.75	0.99	NA	deltaNterm_D468N_DOX-deltaNterm_noDOX
deltaNterm_D468N_DOX	TDRD7_HUMAN|Q8NHU6;TDRD7_HUMAN|Q8NHU6-2	TDRD7_HUMAN|Q8NHU6;TDRD7_HUMAN|Q8NHU6-2	7|2	9	4.5	2	7|1	0	0	0	0	0	-16.31	1.12	0.97	NA	deltaNterm_D468N_DOX-deltaNterm_noDOX
deltaNterm_D468N_DOX	UMPS_HUMAN|P11172;UMPS_HUMAN|P11172-2;UMPS_HUMAN|P11172-3;UMPS_HUMAN|P11172-4	UMPS_HUMAN|P11172;UMPS_HUMAN|P11172-2;UMPS_HUMAN|P11172-3;UMPS_HUMAN|P11172-4	2|7	9	4.5	2	1|7	0	0	0	0	0	-16.31	1.12	0.97	NA	deltaNterm_D468N_DOX-deltaNterm_noDOX
deltaNterm_D468N_DOX	CALU_HUMAN|O43852;CALU_HUMAN|O43852-10;CALU_HUMAN|O43852-15;CALU_HUMAN|O43852-2;CALU_HUMAN|O43852-3	CALU_HUMAN|O43852;CALU_HUMAN|O43852-10;CALU_HUMAN|O43852-15;CALU_HUMAN|O43852-2;CALU_HUMAN|O43852-3	7|10	17	8.5	2	4|8	0	0	0	0	0	-16.46	1.42	0.98	NA	deltaNterm_D468N_DOX-deltaNterm_noDOX
deltaNterm_D468N_DOX	H90B2_HUMAN|Q58FF8;HS90B_HUMAN|P08238	H90B2_HUMAN|Q58FF8;HS90B_HUMAN|P08238	16|7	23	11.5	2	7|5	0.01	0.01	0.01	0.01	0.01	-16.5	1.92	0.86	NA	deltaNterm_D468N_DOX-deltaNterm_noDOX
deltaNterm_D468N_DOX	TBB4A_HUMAN|P04350;TBB4B_HUMAN|P68371	TBB4A_HUMAN|P04350;TBB4B_HUMAN|P68371	8|7	15	7.5	2	6|6	0	0	0	0	0	-16.5	1.25	0.98	NA	deltaNterm_D468N_DOX-deltaNterm_noDOX
deltaNterm_D468N_DOX	ARHGI_HUMAN|Q6ZSZ5;ARHGI_HUMAN|Q6ZSZ5-2	ARHGI_HUMAN|Q6ZSZ5;ARHGI_HUMAN|Q6ZSZ5-2	3|1	4	2	2	6|1	0	0	0	0	0	-16.61	0.57	0.99	NA	deltaNterm_D468N_DOX-deltaNterm_noDOX
deltaNterm_D468N_DOX	DAAF5_HUMAN|Q86Y56;DAAF5_HUMAN|Q86Y56-2;DAAF5_HUMAN|Q86Y56-3	DAAF5_HUMAN|Q86Y56;DAAF5_HUMAN|Q86Y56-2;DAAF5_HUMAN|Q86Y56-3	1|3	4	2	2	1|6	0	0	0	0	0	-16.61	0.57	0.99	NA	deltaNterm_D468N_DOX-deltaNterm_noDOX
deltaNterm_D468N_DOX	RBM26_HUMAN|Q5T8P6;RBM26_HUMAN|Q5T8P6-2;RBM26_HUMAN|Q5T8P6-3;RBM26_HUMAN|Q5T8P6-6	RBM26_HUMAN|Q5T8P6;RBM26_HUMAN|Q5T8P6-2;RBM26_HUMAN|Q5T8P6-3;RBM26_HUMAN|Q5T8P6-6	3|1	4	2	2	6|1	0	0	0	0	0	-16.61	0.57	0.99	NA	deltaNterm_D468N_DOX-deltaNterm_noDOX
deltaNterm_D468N_DOX	SNX17_HUMAN|Q15036;SNX17_HUMAN|Q15036-2	SNX17_HUMAN|Q15036;SNX17_HUMAN|Q15036-2	1|1	2	1	2	6|1	0	0	0	0	0	-16.61	0.29	0.99	NA	deltaNterm_D468N_DOX-deltaNterm_noDOX
deltaNterm_D468N_DOX	SOS1_HUMAN|Q07889	SOS1_HUMAN|Q07889	1|2	3	1.5	2	1|6	0	0	0	0	0	-16.61	0.43	0.99	NA	deltaNterm_D468N_DOX-deltaNterm_noDOX
deltaNterm_D468N_DOX	TBB1_HUMAN|Q9H4B7;TBB2A_HUMAN|Q13885;TBB2B_HUMAN|Q9BVA1;TBB4B_HUMAN|P68371;TBB5_HUMAN|P07437	TBB1_HUMAN|Q9H4B7;TBB2A_HUMAN|Q13885;TBB2B_HUMAN|Q9BVA1;TBB4B_HUMAN|P68371;TBB5_HUMAN|P07437	1|4	5	2.5	2	1|6	0	0	0	0	0	-16.61	0.71	0.98	NA	deltaNterm_D468N_DOX-deltaNterm_noDOX
deltaNterm_D468N_DOX	AKAP1_HUMAN|Q92667;AKAP1_HUMAN|Q92667-2	AKAP1_HUMAN|Q92667;AKAP1_HUMAN|Q92667-2	3|0	3	1.5	2	6|0	0	0	0	0	0	-16.7	0.5	0.99	NA	deltaNterm_D468N_DOX-deltaNterm_noDOX
deltaNterm_D468N_DOX	CEBPZ_HUMAN|Q03701	CEBPZ_HUMAN|Q03701	3|0	3	1.5	2	6|0	0	0	0	0	0	-16.7	0.5	0.99	NA	deltaNterm_D468N_DOX-deltaNterm_noDOX
deltaNterm_D468N_DOX	EPS15_HUMAN|P42566	EPS15_HUMAN|P42566	5|0	5	2.5	2	6|0	0	0	0	0	0	-16.7	0.83	0.96	NA	deltaNterm_D468N_DOX-deltaNterm_noDOX
deltaNterm_D468N_DOX	KPB1_HUMAN|P46020;KPB1_HUMAN|P46020-2;KPB1_HUMAN|P46020-3	KPB1_HUMAN|P46020;KPB1_HUMAN|P46020-2;KPB1_HUMAN|P46020-3	2|0	2	1	2	6|0	0	0	0	0	0	-16.7	0.33	0.99	NA	deltaNterm_D468N_DOX-deltaNterm_noDOX
deltaNterm_D468N_DOX	MORC3_HUMAN|Q14149	MORC3_HUMAN|Q14149	3|0	3	1.5	2	6|0	0	0	0	0	0	-16.7	0.5	0.99	NA	deltaNterm_D468N_DOX-deltaNterm_noDOX
deltaNterm_D468N_DOX	RB6I2_HUMAN|Q8IUD2;RB6I2_HUMAN|Q8IUD2-2;RB6I2_HUMAN|Q8IUD2-3;RB6I2_HUMAN|Q8IUD2-5	RB6I2_HUMAN|Q8IUD2;RB6I2_HUMAN|Q8IUD2-2;RB6I2_HUMAN|Q8IUD2-3;RB6I2_HUMAN|Q8IUD2-5	5|0	5	2.5	2	6|0	0	0	0	0	0	-16.7	0.83	0.96	NA	deltaNterm_D468N_DOX-deltaNterm_noDOX
