## Supplemental Table 3 for "Joint Protein Inference Analysis with PyProteinInference Elucidates Biological Understanding of Tandem Mass Spectrometry Data" (part 5 of 5)

### Sheet: Peptide Centric CRAF Saint (continued)
Bait	Prey	PreyGene	Spec	SpecSum	AvgSpec	NumReplicates	ctrlCounts	AvgP	MaxP	TopoAvgP	TopoMaxP	SaintScore	logOddsScore	FoldChange	BFDR	boosted_by	comparison
deltaNterm_D468N_DOX	RBGP1_HUMAN|Q9Y3P9;RBGP1_HUMAN|Q9Y3P9-2;RBGP1_HUMAN|Q9Y3P9-3	RBGP1_HUMAN|Q9Y3P9;RBGP1_HUMAN|Q9Y3P9-2;RBGP1_HUMAN|Q9Y3P9-3	3|0	3	1.5	2	6|0	0	0	0	0	0	-16.7	0.5	0.99	NA	deltaNterm_D468N_DOX-deltaNterm_noDOX
deltaNterm_D468N_DOX	UBP25_HUMAN|Q9UHP3;UBP25_HUMAN|Q9UHP3-1;UBP25_HUMAN|Q9UHP3-3	UBP25_HUMAN|Q9UHP3;UBP25_HUMAN|Q9UHP3-1;UBP25_HUMAN|Q9UHP3-3	4|0	4	2	2	6|0	0	0	0	0	0	-16.7	0.67	0.97	NA	deltaNterm_D468N_DOX-deltaNterm_noDOX
deltaNterm_D468N_DOX	UBE3A_HUMAN|Q05086;UBE3A_HUMAN|Q05086-2;UBE3A_HUMAN|Q05086-3	UBE3A_HUMAN|Q05086;UBE3A_HUMAN|Q05086-2;UBE3A_HUMAN|Q05086-3	0|2	2	1	2	0|6	0	0	0	0	0	-16.7	0.33	0.99	NA	deltaNterm_D468N_DOX-deltaNterm_noDOX
deltaNterm_D468N_DOX	CFA20_HUMAN|Q9Y6A4	CFA20_HUMAN|Q9Y6A4	2|3	5	2.5	2	2|6	0	0	0	0	0	-16.71	0.62	0.99	NA	deltaNterm_D468N_DOX-deltaNterm_noDOX
deltaNterm_D468N_DOX	CIAO1_HUMAN|O76071	CIAO1_HUMAN|O76071	3|2	5	2.5	2	2|6	0	0	0	0	0	-16.71	0.62	0.99	NA	deltaNterm_D468N_DOX-deltaNterm_noDOX
deltaNterm_D468N_DOX	MUC19_HUMAN|Q7Z5P9;MUC19_HUMAN|Q7Z5P9-2	MUC19_HUMAN|Q7Z5P9;MUC19_HUMAN|Q7Z5P9-2	2|5	7	3.5	2	2|6	0	0	0	0	0	-16.71	0.88	0.98	NA	deltaNterm_D468N_DOX-deltaNterm_noDOX
deltaNterm_D468N_DOX	PPP6_HUMAN|O00743;PPP6_HUMAN|O00743-2;PPP6_HUMAN|O00743-3	PPP6_HUMAN|O00743;PPP6_HUMAN|O00743-2;PPP6_HUMAN|O00743-3	3|2	5	2.5	2	2|6	0	0	0	0	0	-16.71	0.62	0.99	NA	deltaNterm_D468N_DOX-deltaNterm_noDOX
deltaNterm_D468N_DOX	SCRIB_HUMAN|Q14160;SCRIB_HUMAN|Q14160-3	SCRIB_HUMAN|Q14160;SCRIB_HUMAN|Q14160-3	2|5	7	3.5	2	2|6	0	0	0	0	0	-16.71	0.88	0.98	NA	deltaNterm_D468N_DOX-deltaNterm_noDOX
deltaNterm_D468N_DOX	TNPO1_HUMAN|Q92973;TNPO1_HUMAN|Q92973-2	TNPO1_HUMAN|Q92973;TNPO1_HUMAN|Q92973-2	2|4	6	3	2	2|6	0	0	0	0	0	-16.71	0.75	0.99	NA	deltaNterm_D468N_DOX-deltaNterm_noDOX
deltaNterm_D468N_DOX	UBR2_HUMAN|Q8IWV8;UBR2_HUMAN|Q8IWV8-3;UBR2_HUMAN|Q8IWV8-4	UBR2_HUMAN|Q8IWV8;UBR2_HUMAN|Q8IWV8-3;UBR2_HUMAN|Q8IWV8-4	2|5	7	3.5	2	2|6	0	0	0	0	0	-16.71	0.88	0.98	NA	deltaNterm_D468N_DOX-deltaNterm_noDOX
deltaNterm_D468N_DOX	YJ005_HUMAN|Q6ZSR9	YJ005_HUMAN|Q6ZSR9	6|2	8	4	2	2|6	0	0	0	0	0	-16.71	1	0.98	NA	deltaNterm_D468N_DOX-deltaNterm_noDOX
deltaNterm_D468N_DOX	BICD2_HUMAN|Q8TD16;BICD2_HUMAN|Q8TD16-2	BICD2_HUMAN|Q8TD16;BICD2_HUMAN|Q8TD16-2	4|3	7	3.5	2	7|2	0	0	0	0	0	-16.77	0.78	0.99	NA	deltaNterm_D468N_DOX-deltaNterm_noDOX
deltaNterm_D468N_DOX	JMJD6_HUMAN|Q6NYC1;JMJD6_HUMAN|Q6NYC1-2;JMJD6_HUMAN|Q6NYC1-3	JMJD6_HUMAN|Q6NYC1;JMJD6_HUMAN|Q6NYC1-2;JMJD6_HUMAN|Q6NYC1-3	3|3	6	3	2	2|7	0	0	0	0	0	-16.77	0.67	0.99	NA	deltaNterm_D468N_DOX-deltaNterm_noDOX
deltaNterm_D468N_DOX	PRAF3_HUMAN|O75915	PRAF3_HUMAN|O75915	3|5	8	4	2	2|7	0	0	0	0	0	-16.77	0.89	0.98	NA	deltaNterm_D468N_DOX-deltaNterm_noDOX
deltaNterm_D468N_DOX	RADI_HUMAN|P35241;RADI_HUMAN|P35241-4;RADI_HUMAN|P35241-5	RADI_HUMAN|P35241;RADI_HUMAN|P35241-4;RADI_HUMAN|P35241-5	3|6	9	4.5	2	2|7	0	0	0	0	0	-16.77	1	0.98	NA	deltaNterm_D468N_DOX-deltaNterm_noDOX
deltaNterm_D468N_DOX	H90B2_HUMAN|Q58FF8;H90B3_HUMAN|Q58FF7;HS90B_HUMAN|P08238	H90B2_HUMAN|Q58FF8;H90B3_HUMAN|Q58FF7;HS90B_HUMAN|P08238	8|10	18	9	2	5|8	0	0	0	0	0	-16.82	1.38	0.98	NA	deltaNterm_D468N_DOX-deltaNterm_noDOX
deltaNterm_D468N_DOX	PLSL_HUMAN|P13796;PLST_HUMAN|P13797;PLST_HUMAN|P13797-2;PLST_HUMAN|P13797-3	PLSL_HUMAN|P13796;PLST_HUMAN|P13797;PLST_HUMAN|P13797-2;PLST_HUMAN|P13797-3	8|10	18	9	2	5|8	0	0	0	0	0	-16.82	1.38	0.98	NA	deltaNterm_D468N_DOX-deltaNterm_noDOX
deltaNterm_D468N_DOX	2A5D_HUMAN|Q14738;2A5D_HUMAN|Q14738-2;2A5D_HUMAN|Q14738-3;2A5G_HUMAN|Q13362;2A5G_HUMAN|Q13362-2	2A5D_HUMAN|Q14738;2A5D_HUMAN|Q14738-2;2A5D_HUMAN|Q14738-3;2A5G_HUMAN|Q13362;2A5G_HUMAN|Q13362-2	2|3	5	2.5	2	3|5	0	0	0	0	0	-16.95	0.62	0.99	NA	deltaNterm_D468N_DOX-deltaNterm_noDOX
deltaNterm_D468N_DOX	ANM5_HUMAN|O14744;ANM5_HUMAN|O14744-5	ANM5_HUMAN|O14744;ANM5_HUMAN|O14744-5	4|2	6	3	2	4|4	0	0	0	0	0	-16.95	0.75	0.99	NA	deltaNterm_D468N_DOX-deltaNterm_noDOX
deltaNterm_D468N_DOX	ATAD1_HUMAN|Q8NBU5;ATAD1_HUMAN|Q8NBU5-2	ATAD1_HUMAN|Q8NBU5;ATAD1_HUMAN|Q8NBU5-2	2|2	4	2	2	3|5	0	0	0	0	0	-16.95	0.5	0.99	NA	deltaNterm_D468N_DOX-deltaNterm_noDOX
deltaNterm_D468N_DOX	CD151_HUMAN|P48509	CD151_HUMAN|P48509	2|4	6	3	2	3|5	0	0	0	0	0	-16.95	0.75	0.99	NA	deltaNterm_D468N_DOX-deltaNterm_noDOX
deltaNterm_D468N_DOX	DESP_HUMAN|P15924;DESP_HUMAN|P15924-3	DESP_HUMAN|P15924;DESP_HUMAN|P15924-3	2|4	6	3	2	4|4	0	0	0	0	0	-16.95	0.75	0.99	NA	deltaNterm_D468N_DOX-deltaNterm_noDOX
deltaNterm_D468N_DOX	DHPR_HUMAN|P09417;DHPR_HUMAN|P09417-2	DHPR_HUMAN|P09417;DHPR_HUMAN|P09417-2	3|2	5	2.5	2	3|5	0	0	0	0	0	-16.95	0.62	0.99	NA	deltaNterm_D468N_DOX-deltaNterm_noDOX
deltaNterm_D468N_DOX	DMXL2_HUMAN|Q8TDJ6;DMXL2_HUMAN|Q8TDJ6-3	DMXL2_HUMAN|Q8TDJ6;DMXL2_HUMAN|Q8TDJ6-3	2|3	5	2.5	2	3|5	0	0	0	0	0	-16.95	0.62	0.99	NA	deltaNterm_D468N_DOX-deltaNterm_noDOX
deltaNterm_D468N_DOX	E41L2_HUMAN|O43491;E41L2_HUMAN|O43491-2;E41L2_HUMAN|O43491-3;E41L2_HUMAN|O43491-4;E41L3_HUMAN|Q9Y2J2	E41L2_HUMAN|O43491;E41L2_HUMAN|O43491-2;E41L2_HUMAN|O43491-3;E41L2_HUMAN|O43491-4;E41L3_HUMAN|Q9Y2J2	2|3	5	2.5	2	4|4	0	0	0	0	0	-16.95	0.62	0.99	NA	deltaNterm_D468N_DOX-deltaNterm_noDOX
deltaNterm_D468N_DOX	ECI2_HUMAN|O75521;ECI2_HUMAN|O75521-2	ECI2_HUMAN|O75521;ECI2_HUMAN|O75521-2	2|3	5	2.5	2	3|5	0	0	0	0	0	-16.95	0.62	0.99	NA	deltaNterm_D468N_DOX-deltaNterm_noDOX
deltaNterm_D468N_DOX	EF1A2_HUMAN|Q05639	EF1A2_HUMAN|Q05639	2|5	7	3.5	2	3|5	0	0	0	0	0	-16.95	0.88	0.98	NA	deltaNterm_D468N_DOX-deltaNterm_noDOX
deltaNterm_D468N_DOX	ERMP1_HUMAN|Q7Z2K6;ERMP1_HUMAN|Q7Z2K6-2	ERMP1_HUMAN|Q7Z2K6;ERMP1_HUMAN|Q7Z2K6-2	2|3	5	2.5	2	3|5	0	0	0	0	0	-16.95	0.62	0.99	NA	deltaNterm_D468N_DOX-deltaNterm_noDOX
deltaNterm_D468N_DOX	F192A_HUMAN|Q9GZU8	F192A_HUMAN|Q9GZU8	2|2	4	2	2	3|5	0	0	0	0	0	-16.95	0.5	0.99	NA	deltaNterm_D468N_DOX-deltaNterm_noDOX
deltaNterm_D468N_DOX	FCL_HUMAN|Q13630	FCL_HUMAN|Q13630	2|2	4	2	2	3|5	0	0	0	0	0	-16.95	0.5	0.99	NA	deltaNterm_D468N_DOX-deltaNterm_noDOX
deltaNterm_D468N_DOX	GALT2_HUMAN|Q10471;GALT2_HUMAN|Q10471-2	GALT2_HUMAN|Q10471;GALT2_HUMAN|Q10471-2	2|4	6	3	2	3|5	0	0	0	0	0	-16.95	0.75	0.99	NA	deltaNterm_D468N_DOX-deltaNterm_noDOX
deltaNterm_D468N_DOX	GLO2_HUMAN|Q16775;GLO2_HUMAN|Q16775-2	GLO2_HUMAN|Q16775;GLO2_HUMAN|Q16775-2	3|2	5	2.5	2	5|3	0	0	0	0	0	-16.95	0.62	0.99	NA	deltaNterm_D468N_DOX-deltaNterm_noDOX
deltaNterm_D468N_DOX	GMPPB_HUMAN|Q9Y5P6;GMPPB_HUMAN|Q9Y5P6-2	GMPPB_HUMAN|Q9Y5P6;GMPPB_HUMAN|Q9Y5P6-2	3|2	5	2.5	2	5|3	0	0	0	0	0	-16.95	0.62	0.99	NA	deltaNterm_D468N_DOX-deltaNterm_noDOX
deltaNterm_D468N_DOX	HINT2_HUMAN|Q9BX68	HINT2_HUMAN|Q9BX68	2|2	4	2	2	4|4	0	0	0	0	0	-16.95	0.5	0.99	NA	deltaNterm_D468N_DOX-deltaNterm_noDOX
deltaNterm_D468N_DOX	HNRH1_HUMAN|P31943;HNRH2_HUMAN|P55795;HNRPF_HUMAN|P52597	HNRH1_HUMAN|P31943;HNRH2_HUMAN|P55795;HNRPF_HUMAN|P52597	4|2	6	3	2	5|3	0	0	0	0	0	-16.95	0.75	0.99	NA	deltaNterm_D468N_DOX-deltaNterm_noDOX
deltaNterm_D468N_DOX	HS12A_HUMAN|O43301	HS12A_HUMAN|O43301	3|2	5	2.5	2	4|4	0	0	0	0	0	-16.95	0.62	0.99	NA	deltaNterm_D468N_DOX-deltaNterm_noDOX
deltaNterm_D468N_DOX	IF2G_HUMAN|P41091	IF2G_HUMAN|P41091	3|2	5	2.5	2	4|4	0	0	0	0	0	-16.95	0.62	0.99	NA	deltaNterm_D468N_DOX-deltaNterm_noDOX
deltaNterm_D468N_DOX	KTN1_HUMAN|Q86UP2;KTN1_HUMAN|Q86UP2-2;KTN1_HUMAN|Q86UP2-4	KTN1_HUMAN|Q86UP2;KTN1_HUMAN|Q86UP2-2;KTN1_HUMAN|Q86UP2-4	2|3	5	2.5	2	4|4	0	0	0	0	0	-16.95	0.62	0.99	NA	deltaNterm_D468N_DOX-deltaNterm_noDOX
deltaNterm_D468N_DOX	LANC1_HUMAN|O43813	LANC1_HUMAN|O43813	2|4	6	3	2	3|5	0	0	0	0	0	-16.95	0.75	0.99	NA	deltaNterm_D468N_DOX-deltaNterm_noDOX
deltaNterm_D468N_DOX	LRBA_HUMAN|P50851;LRBA_HUMAN|P50851-2;NBEA_HUMAN|Q8NFP9	LRBA_HUMAN|P50851;LRBA_HUMAN|P50851-2;NBEA_HUMAN|Q8NFP9	2|5	7	3.5	2	3|5	0	0	0	0	0	-16.95	0.88	0.98	NA	deltaNterm_D468N_DOX-deltaNterm_noDOX
deltaNterm_D468N_DOX	MED23_HUMAN|Q9ULK4;MED23_HUMAN|Q9ULK4-3;MED23_HUMAN|Q9ULK4-4;MED23_HUMAN|Q9ULK4-5	MED23_HUMAN|Q9ULK4;MED23_HUMAN|Q9ULK4-3;MED23_HUMAN|Q9ULK4-4;MED23_HUMAN|Q9ULK4-5	4|2	6	3	2	4|4	0	0	0	0	0	-16.95	0.75	0.99	NA	deltaNterm_D468N_DOX-deltaNterm_noDOX
deltaNterm_D468N_DOX	MPP6_HUMAN|Q9NZW5	MPP6_HUMAN|Q9NZW5	2|2	4	2	2	5|3	0	0	0	0	0	-16.95	0.5	0.99	NA	deltaNterm_D468N_DOX-deltaNterm_noDOX
deltaNterm_D468N_DOX	MSH2_HUMAN|P43246	MSH2_HUMAN|P43246	2|3	5	2.5	2	5|3	0	0	0	0	0	-16.95	0.62	0.99	NA	deltaNterm_D468N_DOX-deltaNterm_noDOX
deltaNterm_D468N_DOX	NIF3L_HUMAN|Q9GZT8;NIF3L_HUMAN|Q9GZT8-2	NA	3|2	5	2.5	2	4|4	0	0	0	0	0	-16.95	0.62	0.99	NA	deltaNterm_D468N_DOX-deltaNterm_noDOX
deltaNterm_D468N_DOX	OLA1_HUMAN|Q9NTK5;OLA1_HUMAN|Q9NTK5-2;OLA1_HUMAN|Q9NTK5-3	OLA1_HUMAN|Q9NTK5;OLA1_HUMAN|Q9NTK5-2;OLA1_HUMAN|Q9NTK5-3	4|2	6	3	2	3|5	0	0	0	0	0	-16.95	0.75	0.99	NA	deltaNterm_D468N_DOX-deltaNterm_noDOX
deltaNterm_D468N_DOX	ORN_HUMAN|Q9Y3B8;ORN_HUMAN|Q9Y3B8-2;ORN_HUMAN|Q9Y3B8-3	ORN_HUMAN|Q9Y3B8;ORN_HUMAN|Q9Y3B8-2;ORN_HUMAN|Q9Y3B8-3	2|2	4	2	2	3|5	0	0	0	0	0	-16.95	0.5	0.99	NA	deltaNterm_D468N_DOX-deltaNterm_noDOX
deltaNterm_D468N_DOX	PDS5B_HUMAN|Q9NTI5;PDS5B_HUMAN|Q9NTI5-2;PDS5B_HUMAN|Q9NTI5-3	PDS5B_HUMAN|Q9NTI5;PDS5B_HUMAN|Q9NTI5-2;PDS5B_HUMAN|Q9NTI5-3	3|2	5	2.5	2	4|4	0	0	0	0	0	-16.95	0.62	0.99	NA	deltaNterm_D468N_DOX-deltaNterm_noDOX
deltaNterm_D468N_DOX	PGM1_HUMAN|P36871;PGM1_HUMAN|P36871-2	PGM1_HUMAN|P36871;PGM1_HUMAN|P36871-2	2|6	8	4	2	3|5	0	0	0	0	0	-16.95	1	0.98	NA	deltaNterm_D468N_DOX-deltaNterm_noDOX
deltaNterm_D468N_DOX	PKN2_HUMAN|Q16513;PKN2_HUMAN|Q16513-2;PKN2_HUMAN|Q16513-3	PKN2_HUMAN|Q16513;PKN2_HUMAN|Q16513-2;PKN2_HUMAN|Q16513-3	4|2	6	3	2	5|3	0	0	0	0	0	-16.95	0.75	0.99	NA	deltaNterm_D468N_DOX-deltaNterm_noDOX
deltaNterm_D468N_DOX	PRS4_HUMAN|P62191	PRS4_HUMAN|P62191	2|2	4	2	2	3|5	0	0	0	0	0	-16.95	0.5	0.99	NA	deltaNterm_D468N_DOX-deltaNterm_noDOX
deltaNterm_D468N_DOX	PTN12_HUMAN|Q05209;PTN12_HUMAN|Q05209-2;PTN12_HUMAN|Q05209-3	PTN12_HUMAN|Q05209;PTN12_HUMAN|Q05209-2;PTN12_HUMAN|Q05209-3	3|2	5	2.5	2	3|5	0	0	0	0	0	-16.95	0.62	0.99	NA	deltaNterm_D468N_DOX-deltaNterm_noDOX
deltaNterm_D468N_DOX	RAB2A_HUMAN|P61019;RAB2B_HUMAN|Q8WUD1	RAB2A_HUMAN|P61019;RAB2B_HUMAN|Q8WUD1	2|5	7	3.5	2	3|5	0	0	0	0	0	-16.95	0.88	0.98	NA	deltaNterm_D468N_DOX-deltaNterm_noDOX
deltaNterm_D468N_DOX	RAB5A_HUMAN|P20339;RAB5A_HUMAN|P20339-2	RAB5A_HUMAN|P20339;RAB5A_HUMAN|P20339-2	2|2	4	2	2	5|3	0	0	0	0	0	-16.95	0.5	0.99	NA	deltaNterm_D468N_DOX-deltaNterm_noDOX
deltaNterm_D468N_DOX	RAP1A_HUMAN|P62834;RAP1B_HUMAN|P61224;RAP1B_HUMAN|P61224-2;RAP1B_HUMAN|P61224-3;RP1BL_HUMAN|A6NIZ1	RAP1A_HUMAN|P62834;RAP1B_HUMAN|P61224;RAP1B_HUMAN|P61224-2;RAP1B_HUMAN|P61224-3;RP1BL_HUMAN|A6NIZ1	3|2	5	2.5	2	3|5	0	0	0	0	0	-16.95	0.62	0.99	NA	deltaNterm_D468N_DOX-deltaNterm_noDOX
deltaNterm_D468N_DOX	RT23_HUMAN|Q9Y3D9	RT23_HUMAN|Q9Y3D9	2|2	4	2	2	4|4	0	0	0	0	0	-16.95	0.5	0.99	NA	deltaNterm_D468N_DOX-deltaNterm_noDOX
deltaNterm_D468N_DOX	SAR1A_HUMAN|Q9NR31;SAR1A_HUMAN|Q9NR31-2	SAR1A_HUMAN|Q9NR31;SAR1A_HUMAN|Q9NR31-2	2|3	5	2.5	2	3|5	0	0	0	0	0	-16.95	0.62	0.99	NA	deltaNterm_D468N_DOX-deltaNterm_noDOX
deltaNterm_D468N_DOX	SKA1_HUMAN|Q96BD8;SKA1_HUMAN|Q96BD8-2	SKA1_HUMAN|Q96BD8;SKA1_HUMAN|Q96BD8-2	2|4	6	3	2	3|5	0	0	0	0	0	-16.95	0.75	0.99	NA	deltaNterm_D468N_DOX-deltaNterm_noDOX
deltaNterm_D468N_DOX	SPAG7_HUMAN|O75391	SPAG7_HUMAN|O75391	2|3	5	2.5	2	3|5	0	0	0	0	0	-16.95	0.62	0.99	NA	deltaNterm_D468N_DOX-deltaNterm_noDOX
deltaNterm_D468N_DOX	THIK_HUMAN|P09110;THIK_HUMAN|P09110-2	THIK_HUMAN|P09110;THIK_HUMAN|P09110-2	2|2	4	2	2	4|4	0	0	0	0	0	-16.95	0.5	0.99	NA	deltaNterm_D468N_DOX-deltaNterm_noDOX
deltaNterm_D468N_DOX	UBFD1_HUMAN|O14562	UBFD1_HUMAN|O14562	4|2	6	3	2	3|5	0	0	0	0	0	-16.95	0.75	0.99	NA	deltaNterm_D468N_DOX-deltaNterm_noDOX
deltaNterm_D468N_DOX	UBR4_HUMAN|Q5T4S7;UBR4_HUMAN|Q5T4S7-2;UBR4_HUMAN|Q5T4S7-3;UBR4_HUMAN|Q5T4S7-4;UBR4_HUMAN|Q5T4S7-6	UBR4_HUMAN|Q5T4S7;UBR4_HUMAN|Q5T4S7-2;UBR4_HUMAN|Q5T4S7-3;UBR4_HUMAN|Q5T4S7-4;UBR4_HUMAN|Q5T4S7-6	2|5	7	3.5	2	4|4	0	0	0	0	0	-16.95	0.88	0.98	NA	deltaNterm_D468N_DOX-deltaNterm_noDOX
deltaNterm_D468N_DOX	WDR81_HUMAN|Q562E7;WDR81_HUMAN|Q562E7-4	WDR81_HUMAN|Q562E7;WDR81_HUMAN|Q562E7-4	2|4	6	3	2	3|5	0	0	0	0	0	-16.95	0.75	0.99	NA	deltaNterm_D468N_DOX-deltaNterm_noDOX
deltaNterm_D468N_DOX	ZPR1_HUMAN|O75312	ZPR1_HUMAN|O75312	2|2	4	2	2	5|3	0	0	0	0	0	-16.95	0.5	0.99	NA	deltaNterm_D468N_DOX-deltaNterm_noDOX
deltaNterm_D468N_DOX	ARHGB_HUMAN|O15085;ARHGB_HUMAN|O15085-2	ARHGB_HUMAN|O15085;ARHGB_HUMAN|O15085-2	4|1	5	2.5	2	5|2	0	0	0	0	0	-17.05	0.71	0.98	NA	deltaNterm_D468N_DOX-deltaNterm_noDOX
deltaNterm_D468N_DOX	CDK1_HUMAN|P06493	CDK1_HUMAN|P06493	1|1	2	1	2	2|5	0	0	0	0	0	-17.05	0.29	0.99	NA	deltaNterm_D468N_DOX-deltaNterm_noDOX
deltaNterm_D468N_DOX	CP4FB_HUMAN|Q9HBI6	CP4FB_HUMAN|Q9HBI6	1|3	4	2	2	5|2	0	0	0	0	0	-17.05	0.57	0.99	NA	deltaNterm_D468N_DOX-deltaNterm_noDOX
deltaNterm_D468N_DOX	CP51A_HUMAN|Q16850;CP51A_HUMAN|Q16850-2	CP51A_HUMAN|Q16850;CP51A_HUMAN|Q16850-2	1|1	2	1	2	2|5	0	0	0	0	0	-17.05	0.29	0.99	NA	deltaNterm_D468N_DOX-deltaNterm_noDOX
deltaNterm_D468N_DOX	CUL4A_HUMAN|Q13619;CUL4A_HUMAN|Q13619-2	CUL4A_HUMAN|Q13619;CUL4A_HUMAN|Q13619-2	1|1	2	1	2	5|2	0	0	0	0	0	-17.05	0.29	0.99	NA	deltaNterm_D468N_DOX-deltaNterm_noDOX
deltaNterm_D468N_DOX	DHX57_HUMAN|Q6P158;DHX57_HUMAN|Q6P158-2;DHX57_HUMAN|Q6P158-3	DHX57_HUMAN|Q6P158;DHX57_HUMAN|Q6P158-2;DHX57_HUMAN|Q6P158-3	1|1	2	1	2	2|5	0	0	0	0	0	-17.05	0.29	0.99	NA	deltaNterm_D468N_DOX-deltaNterm_noDOX
deltaNterm_D468N_DOX	DUS12_HUMAN|Q9UNI6	DUS12_HUMAN|Q9UNI6	1|1	2	1	2	2|5	0	0	0	0	0	-17.05	0.29	0.99	NA	deltaNterm_D468N_DOX-deltaNterm_noDOX
deltaNterm_D468N_DOX	EDRF1_HUMAN|Q3B7T1;EDRF1_HUMAN|Q3B7T1-3;EDRF1_HUMAN|Q3B7T1-5	EDRF1_HUMAN|Q3B7T1;EDRF1_HUMAN|Q3B7T1-3;EDRF1_HUMAN|Q3B7T1-5	1|2	3	1.5	2	2|5	0	0	0	0	0	-17.05	0.43	0.99	NA	deltaNterm_D468N_DOX-deltaNterm_noDOX
deltaNterm_D468N_DOX	ESPL1_HUMAN|Q14674	ESPL1_HUMAN|Q14674	1|1	2	1	2	2|5	0	0	0	0	0	-17.05	0.29	0.99	NA	deltaNterm_D468N_DOX-deltaNterm_noDOX
deltaNterm_D468N_DOX	FBX22_HUMAN|Q8NEZ5;FBX22_HUMAN|Q8NEZ5-3	FBX22_HUMAN|Q8NEZ5;FBX22_HUMAN|Q8NEZ5-3	1|3	4	2	2	2|5	0	0	0	0	0	-17.05	0.57	0.99	NA	deltaNterm_D468N_DOX-deltaNterm_noDOX
deltaNterm_D468N_DOX	H15_HUMAN|P16401	H15_HUMAN|P16401	2|1	3	1.5	2	2|5	0	0	0	0	0	-17.05	0.43	0.99	NA	deltaNterm_D468N_DOX-deltaNterm_noDOX
deltaNterm_D468N_DOX	HEAT3_HUMAN|Q7Z4Q2;HEAT3_HUMAN|Q7Z4Q2-2	HEAT3_HUMAN|Q7Z4Q2;HEAT3_HUMAN|Q7Z4Q2-2	2|1	3	1.5	2	2|5	0	0	0	0	0	-17.05	0.43	0.99	NA	deltaNterm_D468N_DOX-deltaNterm_noDOX
deltaNterm_D468N_DOX	NAKD2_HUMAN|Q4G0N4;NAKD2_HUMAN|Q4G0N4-2;NAKD2_HUMAN|Q4G0N4-3	NAKD2_HUMAN|Q4G0N4;NAKD2_HUMAN|Q4G0N4-2;NAKD2_HUMAN|Q4G0N4-3	1|3	4	2	2	2|5	0	0	0	0	0	-17.05	0.57	0.99	NA	deltaNterm_D468N_DOX-deltaNterm_noDOX
deltaNterm_D468N_DOX	NDRG3_HUMAN|Q9UGV2;NDRG3_HUMAN|Q9UGV2-2;NDRG3_HUMAN|Q9UGV2-3	NDRG3_HUMAN|Q9UGV2;NDRG3_HUMAN|Q9UGV2-2;NDRG3_HUMAN|Q9UGV2-3	1|3	4	2	2	2|5	0	0	0	0	0	-17.05	0.57	0.99	NA	deltaNterm_D468N_DOX-deltaNterm_noDOX
deltaNterm_D468N_DOX	NPC2_HUMAN|P61916;NPC2_HUMAN|P61916-2	NPC2_HUMAN|P61916;NPC2_HUMAN|P61916-2	1|4	5	2.5	2	2|5	0	0	0	0	0	-17.05	0.71	0.98	NA	deltaNterm_D468N_DOX-deltaNterm_noDOX
deltaNterm_D468N_DOX	NU188_HUMAN|Q5SRE5	NU188_HUMAN|Q5SRE5	1|4	5	2.5	2	2|5	0	0	0	0	0	-17.05	0.71	0.98	NA	deltaNterm_D468N_DOX-deltaNterm_noDOX
deltaNterm_D468N_DOX	PCH2_HUMAN|Q15645;PCH2_HUMAN|Q15645-2	PCH2_HUMAN|Q15645;PCH2_HUMAN|Q15645-2	1|2	3	1.5	2	2|5	0	0	0	0	0	-17.05	0.43	0.99	NA	deltaNterm_D468N_DOX-deltaNterm_noDOX
deltaNterm_D468N_DOX	PRP6_HUMAN|O94906;PRP6_HUMAN|O94906-2	PRP6_HUMAN|O94906;PRP6_HUMAN|O94906-2	1|1	2	1	2	5|2	0	0	0	0	0	-17.05	0.29	0.99	NA	deltaNterm_D468N_DOX-deltaNterm_noDOX
deltaNterm_D468N_DOX	RT22_HUMAN|P82650;RT22_HUMAN|P82650-2	RT22_HUMAN|P82650;RT22_HUMAN|P82650-2	3|1	4	2	2	5|2	0	0	0	0	0	-17.05	0.57	0.99	NA	deltaNterm_D468N_DOX-deltaNterm_noDOX
deltaNterm_D468N_DOX	SCAM2_HUMAN|O15127	SCAM2_HUMAN|O15127	1|4	5	2.5	2	2|5	0	0	0	0	0	-17.05	0.71	0.98	NA	deltaNterm_D468N_DOX-deltaNterm_noDOX
deltaNterm_D468N_DOX	SYEM_HUMAN|Q5JPH6;SYEM_HUMAN|Q5JPH6-2	SYEM_HUMAN|Q5JPH6;SYEM_HUMAN|Q5JPH6-2	3|1	4	2	2	5|2	0	0	0	0	0	-17.05	0.57	0.99	NA	deltaNterm_D468N_DOX-deltaNterm_noDOX
deltaNterm_D468N_DOX	TMTC3_HUMAN|Q6ZXV5;TMTC3_HUMAN|Q6ZXV5-2	TMTC3_HUMAN|Q6ZXV5;TMTC3_HUMAN|Q6ZXV5-2	5|1	6	3	2	5|2	0	0	0	0	0	-17.05	0.86	0.97	NA	deltaNterm_D468N_DOX-deltaNterm_noDOX
deltaNterm_D468N_DOX	UBE2Z_HUMAN|Q9H832;UBE2Z_HUMAN|Q9H832-2	UBE2Z_HUMAN|Q9H832;UBE2Z_HUMAN|Q9H832-2	1|2	3	1.5	2	2|5	0	0	0	0	0	-17.05	0.43	0.99	NA	deltaNterm_D468N_DOX-deltaNterm_noDOX
deltaNterm_D468N_DOX	UMPS_HUMAN|P11172;UMPS_HUMAN|P11172-3	UMPS_HUMAN|P11172;UMPS_HUMAN|P11172-3	1|2	3	1.5	2	2|5	0	0	0	0	0	-17.05	0.43	0.99	NA	deltaNterm_D468N_DOX-deltaNterm_noDOX
deltaNterm_D468N_DOX	UTRO_HUMAN|P46939;UTRO_HUMAN|P46939-2;UTRO_HUMAN|P46939-3;UTRO_HUMAN|P46939-4	UTRO_HUMAN|P46939;UTRO_HUMAN|P46939-2;UTRO_HUMAN|P46939-3;UTRO_HUMAN|P46939-4	1|1	2	1	2	2|5	0	0	0	0	0	-17.05	0.29	0.99	NA	deltaNterm_D468N_DOX-deltaNterm_noDOX
deltaNterm_D468N_DOX	ODPA_HUMAN|P08559;ODPA_HUMAN|P08559-2;ODPA_HUMAN|P08559-3;ODPA_HUMAN|P08559-4	ODPA_HUMAN|P08559;ODPA_HUMAN|P08559-2;ODPA_HUMAN|P08559-3;ODPA_HUMAN|P08559-4	5|5	10	5	2	2|9	0	0	0	0	0	-17.06	0.91	0.99	NA	deltaNterm_D468N_DOX-deltaNterm_noDOX
deltaNterm_D468N_DOX	SRSF2_HUMAN|Q01130;SRSF2_HUMAN|Q01130-2	SRSF2_HUMAN|Q01130;SRSF2_HUMAN|Q01130-2	5|5	10	5	2	2|9	0	0	0	0	0	-17.06	0.91	0.99	NA	deltaNterm_D468N_DOX-deltaNterm_noDOX
deltaNterm_D468N_DOX	ALDH2_HUMAN|P05091	ALDH2_HUMAN|P05091	2|1	3	1.5	2	3|4	0	0	0	0	0	-17.07	0.43	0.99	NA	deltaNterm_D468N_DOX-deltaNterm_noDOX
deltaNterm_D468N_DOX	ATP5H_HUMAN|O75947	ATP5H_HUMAN|O75947	3|1	4	2	2	4|3	0	0	0	0	0	-17.07	0.57	0.99	NA	deltaNterm_D468N_DOX-deltaNterm_noDOX
deltaNterm_D468N_DOX	CBP_HUMAN|Q92793;CBP_HUMAN|Q92793-2;EP300_HUMAN|Q09472	CBP_HUMAN|Q92793;CBP_HUMAN|Q92793-2;EP300_HUMAN|Q09472	1|6	7	3.5	2	3|4	0	0	0	0	0	-17.07	1	0.97	NA	deltaNterm_D468N_DOX-deltaNterm_noDOX
deltaNterm_D468N_DOX	CDK13_HUMAN|Q14004;CDK13_HUMAN|Q14004-2	CDK13_HUMAN|Q14004;CDK13_HUMAN|Q14004-2	2|1	3	1.5	2	3|4	0	0	0	0	0	-17.07	0.43	0.99	NA	deltaNterm_D468N_DOX-deltaNterm_noDOX
deltaNterm_D468N_DOX	CLPT1_HUMAN|O96005;CLPT1_HUMAN|O96005-4	CLPT1_HUMAN|O96005;CLPT1_HUMAN|O96005-4	1|1	2	1	2	3|4	0	0	0	0	0	-17.07	0.29	0.99	NA	deltaNterm_D468N_DOX-deltaNterm_noDOX
deltaNterm_D468N_DOX	CO5_HUMAN|P01031	CO5_HUMAN|P01031	3|1	4	2	2	4|3	0	0	0	0	0	-17.07	0.57	0.99	NA	deltaNterm_D468N_DOX-deltaNterm_noDOX
deltaNterm_D468N_DOX	CSTF2_HUMAN|P33240;CSTF2_HUMAN|P33240-2	CSTF2_HUMAN|P33240;CSTF2_HUMAN|P33240-2	2|1	3	1.5	2	3|4	0	0	0	0	0	-17.07	0.43	0.99	NA	deltaNterm_D468N_DOX-deltaNterm_noDOX
deltaNterm_D468N_DOX	EDF1_HUMAN|O60869;EDF1_HUMAN|O60869-2;EDF1_HUMAN|O60869-3	EDF1_HUMAN|O60869;EDF1_HUMAN|O60869-2;EDF1_HUMAN|O60869-3	1|5	6	3	2	3|4	0	0	0	0	0	-17.07	0.86	0.97	NA	deltaNterm_D468N_DOX-deltaNterm_noDOX
deltaNterm_D468N_DOX	GHITM_HUMAN|Q9H3K2	GHITM_HUMAN|Q9H3K2	2|1	3	1.5	2	3|4	0	0	0	0	0	-17.07	0.43	0.99	NA	deltaNterm_D468N_DOX-deltaNterm_noDOX
deltaNterm_D468N_DOX	HEMH_HUMAN|P22830;HEMH_HUMAN|P22830-2	HEMH_HUMAN|P22830;HEMH_HUMAN|P22830-2	3|1	4	2	2	3|4	0	0	0	0	0	-17.07	0.57	0.99	NA	deltaNterm_D468N_DOX-deltaNterm_noDOX
deltaNterm_D468N_DOX	IDH3B_HUMAN|O43837;IDH3B_HUMAN|O43837-2;IDH3B_HUMAN|O43837-3	IDH3B_HUMAN|O43837;IDH3B_HUMAN|O43837-2;IDH3B_HUMAN|O43837-3	1|1	2	1	2	3|4	0	0	0	0	0	-17.07	0.29	0.99	NA	deltaNterm_D468N_DOX-deltaNterm_noDOX
deltaNterm_D468N_DOX	IF2B1_HUMAN|Q9NZI8	IF2B1_HUMAN|Q9NZI8	3|1	4	2	2	4|3	0	0	0	0	0	-17.07	0.57	0.99	NA	deltaNterm_D468N_DOX-deltaNterm_noDOX
deltaNterm_D468N_DOX	IRGQ_HUMAN|Q8WZA9	IRGQ_HUMAN|Q8WZA9	1|1	2	1	2	3|4	0	0	0	0	0	-17.07	0.29	0.99	NA	deltaNterm_D468N_DOX-deltaNterm_noDOX
deltaNterm_D468N_DOX	KBP_HUMAN|Q96EK5	KBP_HUMAN|Q96EK5	1|2	3	1.5	2	3|4	0	0	0	0	0	-17.07	0.43	0.99	NA	deltaNterm_D468N_DOX-deltaNterm_noDOX
deltaNterm_D468N_DOX	M3K7_HUMAN|O43318;M3K7_HUMAN|O43318-2	M3K7_HUMAN|O43318;M3K7_HUMAN|O43318-2	1|3	4	2	2	4|3	0	0	0	0	0	-17.07	0.57	0.99	NA	deltaNterm_D468N_DOX-deltaNterm_noDOX
deltaNterm_D468N_DOX	MTDC_HUMAN|P13995	MTDC_HUMAN|P13995	2|1	3	1.5	2	4|3	0	0	0	0	0	-17.07	0.43	0.99	NA	deltaNterm_D468N_DOX-deltaNterm_noDOX
deltaNterm_D468N_DOX	NDUS8_HUMAN|O00217	NDUS8_HUMAN|O00217	2|1	3	1.5	2	4|3	0	0	0	0	0	-17.07	0.43	0.99	NA	deltaNterm_D468N_DOX-deltaNterm_noDOX
deltaNterm_D468N_DOX	RAB1B_HUMAN|Q9H0U4	RAB1B_HUMAN|Q9H0U4	3|1	4	2	2	4|3	0	0	0	0	0	-17.07	0.57	0.99	NA	deltaNterm_D468N_DOX-deltaNterm_noDOX
deltaNterm_D468N_DOX	RADI_HUMAN|P35241;RADI_HUMAN|P35241-2;RADI_HUMAN|P35241-3;RADI_HUMAN|P35241-4;RADI_HUMAN|P35241-5	RADI_HUMAN|P35241;RADI_HUMAN|P35241-2;RADI_HUMAN|P35241-3;RADI_HUMAN|P35241-4;RADI_HUMAN|P35241-5	1|2	3	1.5	2	4|3	0	0	0	0	0	-17.07	0.43	0.99	NA	deltaNterm_D468N_DOX-deltaNterm_noDOX
deltaNterm_D468N_DOX	RFIP1_HUMAN|Q6WKZ4;RFIP1_HUMAN|Q6WKZ4-1	RFIP1_HUMAN|Q6WKZ4;RFIP1_HUMAN|Q6WKZ4-1	1|1	2	1	2	3|4	0	0	0	0	0	-17.07	0.29	0.99	NA	deltaNterm_D468N_DOX-deltaNterm_noDOX
deltaNterm_D468N_DOX	RM37_HUMAN|Q9BZE1	RM37_HUMAN|Q9BZE1	1|1	2	1	2	4|3	0	0	0	0	0	-17.07	0.29	0.99	NA	deltaNterm_D468N_DOX-deltaNterm_noDOX
deltaNterm_D468N_DOX	RUVB2_HUMAN|Q9Y230	RUVB2_HUMAN|Q9Y230	1|2	3	1.5	2	3|4	0	0	0	0	0	-17.07	0.43	0.99	NA	deltaNterm_D468N_DOX-deltaNterm_noDOX
deltaNterm_D468N_DOX	SEP11_HUMAN|Q9NVA2;SEP11_HUMAN|Q9NVA2-2	SEP11_HUMAN|Q9NVA2;SEP11_HUMAN|Q9NVA2-2	3|1	4	2	2	4|3	0	0	0	0	0	-17.07	0.57	0.99	NA	deltaNterm_D468N_DOX-deltaNterm_noDOX
deltaNterm_D468N_DOX	SNUT2_HUMAN|Q53GS9;SNUT2_HUMAN|Q53GS9-2	SNUT2_HUMAN|Q53GS9;SNUT2_HUMAN|Q53GS9-2	1|2	3	1.5	2	3|4	0	0	0	0	0	-17.07	0.43	0.99	NA	deltaNterm_D468N_DOX-deltaNterm_noDOX
deltaNterm_D468N_DOX	TAGL2_HUMAN|P37802;TAGL2_HUMAN|P37802-2;TAGL3_HUMAN|Q9UI15	TAGL2_HUMAN|P37802;TAGL2_HUMAN|P37802-2;TAGL3_HUMAN|Q9UI15	1|3	4	2	2	3|4	0	0	0	0	0	-17.07	0.57	0.99	NA	deltaNterm_D468N_DOX-deltaNterm_noDOX
deltaNterm_D468N_DOX	TUT4_HUMAN|Q5TAX3	TUT4_HUMAN|Q5TAX3	2|1	3	1.5	2	3|4	0	0	0	0	0	-17.07	0.43	0.99	NA	deltaNterm_D468N_DOX-deltaNterm_noDOX
deltaNterm_D468N_DOX	VP37B_HUMAN|Q9H9H4	VP37B_HUMAN|Q9H9H4	1|1	2	1	2	3|4	0	0	0	0	0	-17.07	0.29	0.99	NA	deltaNterm_D468N_DOX-deltaNterm_noDOX
deltaNterm_D468N_DOX	ECE1_HUMAN|P42892;ECE1_HUMAN|P42892-2;ECE1_HUMAN|P42892-3;ECE1_HUMAN|P42892-4	ECE1_HUMAN|P42892;ECE1_HUMAN|P42892-2;ECE1_HUMAN|P42892-3;ECE1_HUMAN|P42892-4	2|0	2	1	2	5|1	0	0	0	0	0	-17.11	0.33	0.99	NA	deltaNterm_D468N_DOX-deltaNterm_noDOX
deltaNterm_D468N_DOX	FAT1_HUMAN|Q14517	FAT1_HUMAN|Q14517	5|0	5	2.5	2	5|1	0	0	0	0	0	-17.11	0.83	0.97	NA	deltaNterm_D468N_DOX-deltaNterm_noDOX
deltaNterm_D468N_DOX	LGAT1_HUMAN|Q92604	LGAT1_HUMAN|Q92604	1|0	1	0.5	2	1|5	0	0	0	0	0	-17.11	0.17	0.99	NA	deltaNterm_D468N_DOX-deltaNterm_noDOX
deltaNterm_D468N_DOX	RABL6_HUMAN|Q3YEC7;RABL6_HUMAN|Q3YEC7-2;RABL6_HUMAN|Q3YEC7-3;RABL6_HUMAN|Q3YEC7-4;RABL6_HUMAN|Q3YEC7-5	RABL6_HUMAN|Q3YEC7;RABL6_HUMAN|Q3YEC7-2;RABL6_HUMAN|Q3YEC7-3;RABL6_HUMAN|Q3YEC7-4;RABL6_HUMAN|Q3YEC7-5	4|0	4	2	2	5|1	0	0	0	0	0	-17.11	0.67	0.97	NA	deltaNterm_D468N_DOX-deltaNterm_noDOX
deltaNterm_D468N_DOX	RLGPB_HUMAN|Q86X10;RLGPB_HUMAN|Q86X10-2;RLGPB_HUMAN|Q86X10-3	RLGPB_HUMAN|Q86X10;RLGPB_HUMAN|Q86X10-2;RLGPB_HUMAN|Q86X10-3	1|0	1	0.5	2	1|5	0	0	0	0	0	-17.11	0.17	0.99	NA	deltaNterm_D468N_DOX-deltaNterm_noDOX
deltaNterm_D468N_DOX	SPAST_HUMAN|Q9UBP0;SPAST_HUMAN|Q9UBP0-2;SPAST_HUMAN|Q9UBP0-3;SPAST_HUMAN|Q9UBP0-4	SPAST_HUMAN|Q9UBP0;SPAST_HUMAN|Q9UBP0-2;SPAST_HUMAN|Q9UBP0-3;SPAST_HUMAN|Q9UBP0-4	1|0	1	0.5	2	1|5	0	0	0	0	0	-17.11	0.17	0.99	NA	deltaNterm_D468N_DOX-deltaNterm_noDOX
deltaNterm_D468N_DOX	TAOK1_HUMAN|Q7L7X3;TAOK1_HUMAN|Q7L7X3-3	TAOK1_HUMAN|Q7L7X3;TAOK1_HUMAN|Q7L7X3-3	4|0	4	2	2	5|1	0	0	0	0	0	-17.11	0.67	0.97	NA	deltaNterm_D468N_DOX-deltaNterm_noDOX
deltaNterm_D468N_DOX	VPS4B_HUMAN|O75351	VPS4B_HUMAN|O75351	1|0	1	0.5	2	5|1	0	0	0	0	0	-17.11	0.17	0.99	NA	deltaNterm_D468N_DOX-deltaNterm_noDOX
deltaNterm_D468N_DOX	BOP1_HUMAN|Q14137;BOP1_HUMAN|Q14137-2	BOP1_HUMAN|Q14137;BOP1_HUMAN|Q14137-2	0|1	1	0.5	2	1|5	0	0	0	0	0	-17.11	0.17	0.99	NA	deltaNterm_D468N_DOX-deltaNterm_noDOX
deltaNterm_D468N_DOX	CIP4_HUMAN|Q15642;CIP4_HUMAN|Q15642-2;CIP4_HUMAN|Q15642-3;CIP4_HUMAN|Q15642-4;CIP4_HUMAN|Q15642-5	CIP4_HUMAN|Q15642;CIP4_HUMAN|Q15642-2;CIP4_HUMAN|Q15642-3;CIP4_HUMAN|Q15642-4;CIP4_HUMAN|Q15642-5	0|2	2	1	2	1|5	0	0	0	0	0	-17.11	0.33	0.99	NA	deltaNterm_D468N_DOX-deltaNterm_noDOX
deltaNterm_D468N_DOX	IRS1_HUMAN|P35568	IRS1_HUMAN|P35568	0|1	1	0.5	2	1|5	0	0	0	0	0	-17.11	0.17	0.99	NA	deltaNterm_D468N_DOX-deltaNterm_noDOX
deltaNterm_D468N_DOX	SMG1_HUMAN|Q96Q15;SMG1_HUMAN|Q96Q15-2	SMG1_HUMAN|Q96Q15;SMG1_HUMAN|Q96Q15-2	0|3	3	1.5	2	1|5	0	0	0	0	0	-17.11	0.5	0.99	NA	deltaNterm_D468N_DOX-deltaNterm_noDOX
deltaNterm_D468N_DOX	SODM_HUMAN|P04179;SODM_HUMAN|P04179-2;SODM_HUMAN|P04179-3;SODM_HUMAN|P04179-4	SODM_HUMAN|P04179;SODM_HUMAN|P04179-2;SODM_HUMAN|P04179-3;SODM_HUMAN|P04179-4	0|1	1	0.5	2	1|5	0	0	0	0	0	-17.11	0.17	0.99	NA	deltaNterm_D468N_DOX-deltaNterm_noDOX
deltaNterm_D468N_DOX	ADDA_HUMAN|P35611;ADDA_HUMAN|P35611-2;ADDA_HUMAN|P35611-3;ADDA_HUMAN|P35611-4;ADDA_HUMAN|P35611-5	ADDA_HUMAN|P35611;ADDA_HUMAN|P35611-2;ADDA_HUMAN|P35611-3;ADDA_HUMAN|P35611-4;ADDA_HUMAN|P35611-5	3|4	7	3.5	2	6|3	0	0	0	0	0	-17.13	0.78	0.99	NA	deltaNterm_D468N_DOX-deltaNterm_noDOX
deltaNterm_D468N_DOX	BACH_HUMAN|O00154;BACH_HUMAN|O00154-4;BACH_HUMAN|O00154-5;BACH_HUMAN|O00154-6;BACH_HUMAN|O00154-7	BACH_HUMAN|O00154;BACH_HUMAN|O00154-4;BACH_HUMAN|O00154-5;BACH_HUMAN|O00154-6;BACH_HUMAN|O00154-7	5|3	8	4	2	5|4	0	0	0	0	0	-17.13	0.89	0.98	NA	deltaNterm_D468N_DOX-deltaNterm_noDOX
deltaNterm_D468N_DOX	CD166_HUMAN|Q13740;CD166_HUMAN|Q13740-2	CD166_HUMAN|Q13740;CD166_HUMAN|Q13740-2	4|3	7	3.5	2	3|6	0	0	0	0	0	-17.13	0.78	0.99	NA	deltaNterm_D468N_DOX-deltaNterm_noDOX
deltaNterm_D468N_DOX	CDK7_HUMAN|P50613	CDK7_HUMAN|P50613	3|3	6	3	2	4|5	0	0	0	0	0	-17.13	0.67	0.99	NA	deltaNterm_D468N_DOX-deltaNterm_noDOX
deltaNterm_D468N_DOX	CLCC1_HUMAN|Q96S66;CLCC1_HUMAN|Q96S66-2;CLCC1_HUMAN|Q96S66-3;CLCC1_HUMAN|Q96S66-4	CLCC1_HUMAN|Q96S66;CLCC1_HUMAN|Q96S66-2;CLCC1_HUMAN|Q96S66-3;CLCC1_HUMAN|Q96S66-4	3|3	6	3	2	5|4	0	0	0	0	0	-17.13	0.67	0.99	NA	deltaNterm_D468N_DOX-deltaNterm_noDOX
deltaNterm_D468N_DOX	COPD_HUMAN|P48444	COPD_HUMAN|P48444	3|6	9	4.5	2	5|4	0	0	0	0	0	-17.13	1	0.98	NA	deltaNterm_D468N_DOX-deltaNterm_noDOX
deltaNterm_D468N_DOX	CSK2B_HUMAN|P67870	CSK2B_HUMAN|P67870	5|3	8	4	2	4|5	0	0	0	0	0	-17.13	0.89	0.98	NA	deltaNterm_D468N_DOX-deltaNterm_noDOX
deltaNterm_D468N_DOX	FAK1_HUMAN|Q05397;FAK1_HUMAN|Q05397-2;FAK1_HUMAN|Q05397-3;FAK1_HUMAN|Q05397-4;FAK1_HUMAN|Q05397-5	FAK1_HUMAN|Q05397;FAK1_HUMAN|Q05397-2;FAK1_HUMAN|Q05397-3;FAK1_HUMAN|Q05397-4;FAK1_HUMAN|Q05397-5	3|4	7	3.5	2	6|3	0	0	0	0	0	-17.13	0.78	0.99	NA	deltaNterm_D468N_DOX-deltaNterm_noDOX
deltaNterm_D468N_DOX	FETA_HUMAN|P02771	FETA_HUMAN|P02771	3|5	8	4	2	5|4	0	0	0	0	0	-17.13	0.89	0.98	NA	deltaNterm_D468N_DOX-deltaNterm_noDOX
deltaNterm_D468N_DOX	GNPAT_HUMAN|O15228;GNPAT_HUMAN|O15228-2	GNPAT_HUMAN|O15228;GNPAT_HUMAN|O15228-2	3|3	6	3	2	4|5	0	0	0	0	0	-17.13	0.67	0.99	NA	deltaNterm_D468N_DOX-deltaNterm_noDOX
deltaNterm_D468N_DOX	GORS2_HUMAN|Q9H8Y8;GORS2_HUMAN|Q9H8Y8-2;GORS2_HUMAN|Q9H8Y8-3	GORS2_HUMAN|Q9H8Y8;GORS2_HUMAN|Q9H8Y8-2;GORS2_HUMAN|Q9H8Y8-3	3|6	9	4.5	2	4|5	0	0	0	0	0	-17.13	1	0.98	NA	deltaNterm_D468N_DOX-deltaNterm_noDOX
deltaNterm_D468N_DOX	GSK3A_HUMAN|P49840	GSK3A_HUMAN|P49840	4|3	7	3.5	2	6|3	0	0	0	0	0	-17.13	0.78	0.99	NA	deltaNterm_D468N_DOX-deltaNterm_noDOX
deltaNterm_D468N_DOX	H90B3_HUMAN|Q58FF7;HS905_HUMAN|Q58FG0;HS90A_HUMAN|P07900;HS90A_HUMAN|P07900-2;HS90B_HUMAN|P08238	H90B3_HUMAN|Q58FF7;HS905_HUMAN|Q58FG0;HS90A_HUMAN|P07900;HS90A_HUMAN|P07900-2;HS90B_HUMAN|P08238	3|5	8	4	2	3|6	0	0	0	0	0	-17.13	0.89	0.98	NA	deltaNterm_D468N_DOX-deltaNterm_noDOX
deltaNterm_D468N_DOX	HTAI2_HUMAN|Q9BUP3;HTAI2_HUMAN|Q9BUP3-2;HTAI2_HUMAN|Q9BUP3-3	HTAI2_HUMAN|Q9BUP3;HTAI2_HUMAN|Q9BUP3-2;HTAI2_HUMAN|Q9BUP3-3	3|3	6	3	2	4|5	0	0	0	0	0	-17.13	0.67	0.99	NA	deltaNterm_D468N_DOX-deltaNterm_noDOX
deltaNterm_D468N_DOX	KIME_HUMAN|Q03426	KIME_HUMAN|Q03426	3|3	6	3	2	4|5	0	0	0	0	0	-17.13	0.67	0.99	NA	deltaNterm_D468N_DOX-deltaNterm_noDOX
deltaNterm_D468N_DOX	LAMP2_HUMAN|P13473;LAMP2_HUMAN|P13473-2;LAMP2_HUMAN|P13473-3	LAMP2_HUMAN|P13473;LAMP2_HUMAN|P13473-2;LAMP2_HUMAN|P13473-3	3|4	7	3.5	2	3|6	0	0	0	0	0	-17.13	0.78	0.99	NA	deltaNterm_D468N_DOX-deltaNterm_noDOX
deltaNterm_D468N_DOX	LIMS1_HUMAN|P48059;LIMS1_HUMAN|P48059-2;LIMS1_HUMAN|P48059-3;LIMS1_HUMAN|P48059-4;LIMS1_HUMAN|P48059-5	LIMS1_HUMAN|P48059;LIMS1_HUMAN|P48059-2;LIMS1_HUMAN|P48059-3;LIMS1_HUMAN|P48059-4;LIMS1_HUMAN|P48059-5	3|3	6	3	2	4|5	0	0	0	0	0	-17.13	0.67	0.99	NA	deltaNterm_D468N_DOX-deltaNterm_noDOX
deltaNterm_D468N_DOX	MAIP1_HUMAN|Q8WWC4	NA	3|3	6	3	2	5|4	0	0	0	0	0	-17.13	0.67	0.99	NA	deltaNterm_D468N_DOX-deltaNterm_noDOX
deltaNterm_D468N_DOX	MMS19_HUMAN|Q96T76;MMS19_HUMAN|Q96T76-5;MMS19_HUMAN|Q96T76-7;MMS19_HUMAN|Q96T76-8;MMS19_HUMAN|Q96T76-9	MMS19_HUMAN|Q96T76;MMS19_HUMAN|Q96T76-5;MMS19_HUMAN|Q96T76-7;MMS19_HUMAN|Q96T76-8;MMS19_HUMAN|Q96T76-9	3|5	8	4	2	3|6	0	0	0	0	0	-17.13	0.89	0.98	NA	deltaNterm_D468N_DOX-deltaNterm_noDOX
deltaNterm_D468N_DOX	NEBU_HUMAN|P20929;NEBU_HUMAN|P20929-2;NEBU_HUMAN|P20929-3;NEBU_HUMAN|P20929-4	NEBU_HUMAN|P20929;NEBU_HUMAN|P20929-2;NEBU_HUMAN|P20929-3;NEBU_HUMAN|P20929-4	5|3	8	4	2	4|5	0	0	0	0	0	-17.13	0.89	0.98	NA	deltaNterm_D468N_DOX-deltaNterm_noDOX
deltaNterm_D468N_DOX	NRBP_HUMAN|Q9UHY1	NRBP_HUMAN|Q9UHY1	4|3	7	3.5	2	4|5	0	0	0	0	0	-17.13	0.78	0.99	NA	deltaNterm_D468N_DOX-deltaNterm_noDOX
deltaNterm_D468N_DOX	OAT_HUMAN|P04181	OAT_HUMAN|P04181	3|4	7	3.5	2	3|6	0	0	0	0	0	-17.13	0.78	0.99	NA	deltaNterm_D468N_DOX-deltaNterm_noDOX
deltaNterm_D468N_DOX	OTUD4_HUMAN|Q01804	OTUD4_HUMAN|Q01804	3|3	6	3	2	5|4	0	0	0	0	0	-17.13	0.67	0.99	NA	deltaNterm_D468N_DOX-deltaNterm_noDOX
deltaNterm_D468N_DOX	PDCD5_HUMAN|O14737;PDCD5_HUMAN|O14737-2	PDCD5_HUMAN|O14737;PDCD5_HUMAN|O14737-2	3|4	7	3.5	2	3|6	0	0	0	0	0	-17.13	0.78	0.99	NA	deltaNterm_D468N_DOX-deltaNterm_noDOX
deltaNterm_D468N_DOX	PICAL_HUMAN|Q13492;PICAL_HUMAN|Q13492-2;PICAL_HUMAN|Q13492-3;PICAL_HUMAN|Q13492-4;PICAL_HUMAN|Q13492-5	PICAL_HUMAN|Q13492;PICAL_HUMAN|Q13492-2;PICAL_HUMAN|Q13492-3;PICAL_HUMAN|Q13492-4;PICAL_HUMAN|Q13492-5	4|3	7	3.5	2	4|5	0	0	0	0	0	-17.13	0.78	0.99	NA	deltaNterm_D468N_DOX-deltaNterm_noDOX
deltaNterm_D468N_DOX	PRDX1_HUMAN|Q06830;PRDX4_HUMAN|Q13162	PRDX1_HUMAN|Q06830;PRDX4_HUMAN|Q13162	3|7	10	5	2	3|6	0	0	0	0	0	-17.13	1.11	0.98	NA	deltaNterm_D468N_DOX-deltaNterm_noDOX
deltaNterm_D468N_DOX	RHG17_HUMAN|Q68EM7;RHG17_HUMAN|Q68EM7-2;RHG17_HUMAN|Q68EM7-4;RHG17_HUMAN|Q68EM7-5;RHG17_HUMAN|Q68EM7-6	RHG17_HUMAN|Q68EM7;RHG17_HUMAN|Q68EM7-2;RHG17_HUMAN|Q68EM7-4;RHG17_HUMAN|Q68EM7-5;RHG17_HUMAN|Q68EM7-6	3|4	7	3.5	2	3|6	0	0	0	0	0	-17.13	0.78	0.99	NA	deltaNterm_D468N_DOX-deltaNterm_noDOX
deltaNterm_D468N_DOX	RL21_HUMAN|P46778	RL21_HUMAN|P46778	3|3	6	3	2	3|6	0	0	0	0	0	-17.13	0.67	0.99	NA	deltaNterm_D468N_DOX-deltaNterm_noDOX
deltaNterm_D468N_DOX	RS21_HUMAN|P63220	RS21_HUMAN|P63220	3|4	7	3.5	2	3|6	0	0	0	0	0	-17.13	0.78	0.99	NA	deltaNterm_D468N_DOX-deltaNterm_noDOX
deltaNterm_D468N_DOX	RS4X_HUMAN|P62701;RS4Y1_HUMAN|P22090;RS4Y2_HUMAN|Q8TD47	RS4X_HUMAN|P62701;RS4Y1_HUMAN|P22090;RS4Y2_HUMAN|Q8TD47	3|4	7	3.5	2	4|5	0	0	0	0	0	-17.13	0.78	0.99	NA	deltaNterm_D468N_DOX-deltaNterm_noDOX
deltaNterm_D468N_DOX	SACS_HUMAN|Q9NZJ4;SACS_HUMAN|Q9NZJ4-2	SACS_HUMAN|Q9NZJ4;SACS_HUMAN|Q9NZJ4-2	5|3	8	4	2	3|6	0	0	0	0	0	-17.13	0.89	0.98	NA	deltaNterm_D468N_DOX-deltaNterm_noDOX
deltaNterm_D468N_DOX	TBA1C_HUMAN|Q9BQE3	TBA1C_HUMAN|Q9BQE3	3|5	8	4	2	3|6	0	0	0	0	0	-17.13	0.89	0.98	NA	deltaNterm_D468N_DOX-deltaNterm_noDOX
deltaNterm_D468N_DOX	THOC4_HUMAN|Q86V81	THOC4_HUMAN|Q86V81	4|3	7	3.5	2	5|4	0	0	0	0	0	-17.13	0.78	0.99	NA	deltaNterm_D468N_DOX-deltaNterm_noDOX
deltaNterm_D468N_DOX	TRNT1_HUMAN|Q96Q11;TRNT1_HUMAN|Q96Q11-2	TRNT1_HUMAN|Q96Q11;TRNT1_HUMAN|Q96Q11-2	4|3	7	3.5	2	4|5	0	0	0	0	0	-17.13	0.78	0.99	NA	deltaNterm_D468N_DOX-deltaNterm_noDOX
deltaNterm_D468N_DOX	UMPS_HUMAN|P11172	UMPS_HUMAN|P11172	4|3	7	3.5	2	4|5	0	0	0	0	0	-17.13	0.78	0.99	NA	deltaNterm_D468N_DOX-deltaNterm_noDOX
deltaNterm_D468N_DOX	UMPS_HUMAN|P11172;UMPS_HUMAN|P11172-2;UMPS_HUMAN|P11172-3	UMPS_HUMAN|P11172;UMPS_HUMAN|P11172-2;UMPS_HUMAN|P11172-3	3|3	6	3	2	3|6	0	0	0	0	0	-17.13	0.67	0.99	NA	deltaNterm_D468N_DOX-deltaNterm_noDOX
deltaNterm_D468N_DOX	VATC1_HUMAN|P21283	VATC1_HUMAN|P21283	4|3	7	3.5	2	3|6	0	0	0	0	0	-17.13	0.78	0.99	NA	deltaNterm_D468N_DOX-deltaNterm_noDOX
deltaNterm_D468N_DOX	ARF4_HUMAN|P18085	ARF4_HUMAN|P18085	4|7	11	5.5	2	3|7	0	0	0	0	0	-17.19	1.1	0.98	NA	deltaNterm_D468N_DOX-deltaNterm_noDOX
deltaNterm_D468N_DOX	CBX3_HUMAN|Q13185	CBX3_HUMAN|Q13185	4|5	9	4.5	2	3|7	0	0	0	0	0	-17.19	0.9	0.99	NA	deltaNterm_D468N_DOX-deltaNterm_noDOX
deltaNterm_D468N_DOX	COF2_HUMAN|Q9Y281;COF2_HUMAN|Q9Y281-3	COF2_HUMAN|Q9Y281;COF2_HUMAN|Q9Y281-3	5|4	9	4.5	2	3|7	0	0	0	0	0	-17.19	0.9	0.99	NA	deltaNterm_D468N_DOX-deltaNterm_noDOX
deltaNterm_D468N_DOX	ZNFX1_HUMAN|Q9P2E3;ZNFX1_HUMAN|Q9P2E3-2	ZNFX1_HUMAN|Q9P2E3;ZNFX1_HUMAN|Q9P2E3-2	4|7	11	5.5	2	3|7	0	0	0	0	0	-17.19	1.1	0.98	NA	deltaNterm_D468N_DOX-deltaNterm_noDOX
deltaNterm_D468N_DOX	ABCD3_HUMAN|P28288;ABCD3_HUMAN|P28288-2	ABCD3_HUMAN|P28288;ABCD3_HUMAN|P28288-2	5|4	9	4.5	2	6|4	0	0	0	0	0	-17.32	0.9	0.99	NA	deltaNterm_D468N_DOX-deltaNterm_noDOX
deltaNterm_D468N_DOX	AK1C1_HUMAN|Q04828	AK1C1_HUMAN|Q04828	4|7	11	5.5	2	5|5	0	0	0	0	0	-17.32	1.1	0.98	NA	deltaNterm_D468N_DOX-deltaNterm_noDOX
deltaNterm_D468N_DOX	ATPA_HUMAN|P25705;ATPA_HUMAN|P25705-2	ATPA_HUMAN|P25705;ATPA_HUMAN|P25705-2	5|4	9	4.5	2	6|4	0	0	0	0	0	-17.32	0.9	0.99	NA	deltaNterm_D468N_DOX-deltaNterm_noDOX
deltaNterm_D468N_DOX	CARL1_HUMAN|Q5VZK9;CARL1_HUMAN|Q5VZK9-2;CARL1_HUMAN|Q5VZK9-3;CARL1_HUMAN|Q5VZK9-4	NA	5|4	9	4.5	2	6|4	0	0	0	0	0	-17.32	0.9	0.99	NA	deltaNterm_D468N_DOX-deltaNterm_noDOX
deltaNterm_D468N_DOX	CBR1_HUMAN|P16152;CBR1_HUMAN|P16152-2;CBR3_HUMAN|O75828	CBR1_HUMAN|P16152;CBR1_HUMAN|P16152-2;CBR3_HUMAN|O75828	4|5	9	4.5	2	5|5	0	0	0	0	0	-17.32	0.9	0.99	NA	deltaNterm_D468N_DOX-deltaNterm_noDOX
deltaNterm_D468N_DOX	CHM4B_HUMAN|Q9H444	CHM4B_HUMAN|Q9H444	4|4	8	4	2	5|5	0	0	0	0	0	-17.32	0.8	0.99	NA	deltaNterm_D468N_DOX-deltaNterm_noDOX
deltaNterm_D468N_DOX	CPSM_HUMAN|P31327;CPSM_HUMAN|P31327-2;CPSM_HUMAN|P31327-3;PYR1_HUMAN|P27708	CPSM_HUMAN|P31327;CPSM_HUMAN|P31327-2;CPSM_HUMAN|P31327-3;PYR1_HUMAN|P27708	4|5	9	4.5	2	5|5	0	0	0	0	0	-17.32	0.9	0.99	NA	deltaNterm_D468N_DOX-deltaNterm_noDOX
deltaNterm_D468N_DOX	CSN1_HUMAN|Q13098;CSN1_HUMAN|Q13098-5;CSN1_HUMAN|Q13098-7	CSN1_HUMAN|Q13098;CSN1_HUMAN|Q13098-5;CSN1_HUMAN|Q13098-7	4|7	11	5.5	2	4|6	0	0	0	0	0	-17.32	1.1	0.98	NA	deltaNterm_D468N_DOX-deltaNterm_noDOX
deltaNterm_D468N_DOX	DDX17_HUMAN|Q92841;DDX17_HUMAN|Q92841-1;DDX17_HUMAN|Q92841-2;DDX17_HUMAN|Q92841-3;DDX5_HUMAN|P17844	DDX17_HUMAN|Q92841;DDX17_HUMAN|Q92841-1;DDX17_HUMAN|Q92841-2;DDX17_HUMAN|Q92841-3;DDX5_HUMAN|P17844	4|4	8	4	2	4|6	0	0	0	0	0	-17.32	0.8	0.99	NA	deltaNterm_D468N_DOX-deltaNterm_noDOX
deltaNterm_D468N_DOX	GBB1_HUMAN|P62873;GBB1_HUMAN|P62873-2	GBB1_HUMAN|P62873;GBB1_HUMAN|P62873-2	4|4	8	4	2	4|6	0	0	0	0	0	-17.32	0.8	0.99	NA	deltaNterm_D468N_DOX-deltaNterm_noDOX
deltaNterm_D468N_DOX	HS105_HUMAN|Q92598;HS105_HUMAN|Q92598-2;HS105_HUMAN|Q92598-4	HS105_HUMAN|Q92598;HS105_HUMAN|Q92598-2;HS105_HUMAN|Q92598-4	4|5	9	4.5	2	4|6	0	0	0	0	0	-17.32	0.9	0.99	NA	deltaNterm_D468N_DOX-deltaNterm_noDOX
deltaNterm_D468N_DOX	ITB5_HUMAN|P18084	ITB5_HUMAN|P18084	5|4	9	4.5	2	6|4	0	0	0	0	0	-17.32	0.9	0.99	NA	deltaNterm_D468N_DOX-deltaNterm_noDOX
deltaNterm_D468N_DOX	PAR14_HUMAN|Q460N5;PAR14_HUMAN|Q460N5-1;PAR14_HUMAN|Q460N5-4	PAR14_HUMAN|Q460N5;PAR14_HUMAN|Q460N5-1;PAR14_HUMAN|Q460N5-4	4|6	10	5	2	4|6	0	0	0	0	0	-17.32	1	0.98	NA	deltaNterm_D468N_DOX-deltaNterm_noDOX
deltaNterm_D468N_DOX	PPIA_HUMAN|P62937	PPIA_HUMAN|P62937	5|4	9	4.5	2	4|6	0	0	0	0	0	-17.32	0.9	0.99	NA	deltaNterm_D468N_DOX-deltaNterm_noDOX
deltaNterm_D468N_DOX	PSA7L_HUMAN|Q8TAA3;PSA7L_HUMAN|Q8TAA3-2;PSA7L_HUMAN|Q8TAA3-5;PSA7_HUMAN|O14818;PSA7_HUMAN|O14818-2	PSA7L_HUMAN|Q8TAA3;PSA7L_HUMAN|Q8TAA3-2;PSA7L_HUMAN|Q8TAA3-5;PSA7_HUMAN|O14818;PSA7_HUMAN|O14818-2	5|4	9	4.5	2	5|5	0	0	0	0	0	-17.32	0.9	0.99	NA	deltaNterm_D468N_DOX-deltaNterm_noDOX
deltaNterm_D468N_DOX	PTPA_HUMAN|Q15257;PTPA_HUMAN|Q15257-2;PTPA_HUMAN|Q15257-3;PTPA_HUMAN|Q15257-4	PTPA_HUMAN|Q15257;PTPA_HUMAN|Q15257-2;PTPA_HUMAN|Q15257-3;PTPA_HUMAN|Q15257-4	4|4	8	4	2	4|6	0	0	0	0	0	-17.32	0.8	0.99	NA	deltaNterm_D468N_DOX-deltaNterm_noDOX
deltaNterm_D468N_DOX	RL11_HUMAN|P62913;RL11_HUMAN|P62913-2	RL11_HUMAN|P62913;RL11_HUMAN|P62913-2	4|6	10	5	2	4|6	0	0	0	0	0	-17.32	1	0.98	NA	deltaNterm_D468N_DOX-deltaNterm_noDOX
deltaNterm_D468N_DOX	RS4X_HUMAN|P62701;RS4Y1_HUMAN|P22090	RS4X_HUMAN|P62701;RS4Y1_HUMAN|P22090	4|5	9	4.5	2	4|6	0	0	0	0	0	-17.32	0.9	0.99	NA	deltaNterm_D468N_DOX-deltaNterm_noDOX
deltaNterm_D468N_DOX	SCAM3_HUMAN|O14828;SCAM3_HUMAN|O14828-2	SCAM3_HUMAN|O14828;SCAM3_HUMAN|O14828-2	4|4	8	4	2	5|5	0	0	0	0	0	-17.32	0.8	0.99	NA	deltaNterm_D468N_DOX-deltaNterm_noDOX
deltaNterm_D468N_DOX	TADBP_HUMAN|Q13148;TADBP_HUMAN|Q13148-4	TADBP_HUMAN|Q13148;TADBP_HUMAN|Q13148-4	4|4	8	4	2	4|6	0	0	0	0	0	-17.32	0.8	0.99	NA	deltaNterm_D468N_DOX-deltaNterm_noDOX
deltaNterm_D468N_DOX	TMED2_HUMAN|Q15363	TMED2_HUMAN|Q15363	7|4	11	5.5	2	6|4	0	0	0	0	0	-17.32	1.1	0.98	NA	deltaNterm_D468N_DOX-deltaNterm_noDOX
deltaNterm_D468N_DOX	TRI16_HUMAN|O95361;TRI16_HUMAN|O95361-2	TRI16_HUMAN|O95361;TRI16_HUMAN|O95361-2	4|5	9	4.5	2	5|5	0	0	0	0	0	-17.32	0.9	0.99	NA	deltaNterm_D468N_DOX-deltaNterm_noDOX
deltaNterm_D468N_DOX	XCT_HUMAN|Q9UPY5	XCT_HUMAN|Q9UPY5	7|4	11	5.5	2	6|4	0	0	0	0	0	-17.32	1.1	0.98	NA	deltaNterm_D468N_DOX-deltaNterm_noDOX
deltaNterm_D468N_DOX	BAG2_HUMAN|O95816;BAG2_HUMAN|O95816-2	BAG2_HUMAN|O95816;BAG2_HUMAN|O95816-2	7|0	7	3.5	2	4|2	0	0	0	0	0	-17.49	1.17	0.94	NA	deltaNterm_D468N_DOX-deltaNterm_noDOX
deltaNterm_D468N_DOX	CG050_HUMAN|Q9BRJ6	CG050_HUMAN|Q9BRJ6	1|0	1	0.5	2	2|4	0	0	0	0	0	-17.49	0.17	0.99	NA	deltaNterm_D468N_DOX-deltaNterm_noDOX
deltaNterm_D468N_DOX	EXOC8_HUMAN|Q8IYI6	EXOC8_HUMAN|Q8IYI6	2|0	2	1	2	2|4	0	0	0	0	0	-17.49	0.33	0.99	NA	deltaNterm_D468N_DOX-deltaNterm_noDOX
deltaNterm_D468N_DOX	I2BP2_HUMAN|Q7Z5L9;I2BP2_HUMAN|Q7Z5L9-2	I2BP2_HUMAN|Q7Z5L9;I2BP2_HUMAN|Q7Z5L9-2	1|0	1	0.5	2	3|3	0	0	0	0	0	-17.49	0.17	0.99	NA	deltaNterm_D468N_DOX-deltaNterm_noDOX
deltaNterm_D468N_DOX	MTCL1_HUMAN|Q9Y4B5	MTCL1_HUMAN|Q9Y4B5	1|0	1	0.5	2	2|4	0	0	0	0	0	-17.49	0.17	0.99	NA	deltaNterm_D468N_DOX-deltaNterm_noDOX
deltaNterm_D468N_DOX	NU160_HUMAN|Q12769;NU160_HUMAN|Q12769-3	NU160_HUMAN|Q12769;NU160_HUMAN|Q12769-3	2|0	2	1	2	4|2	0	0	0	0	0	-17.49	0.33	0.99	NA	deltaNterm_D468N_DOX-deltaNterm_noDOX
deltaNterm_D468N_DOX	NUDC2_HUMAN|Q8WVJ2	NUDC2_HUMAN|Q8WVJ2	1|0	1	0.5	2	2|4	0	0	0	0	0	-17.49	0.17	0.99	NA	deltaNterm_D468N_DOX-deltaNterm_noDOX
deltaNterm_D468N_DOX	PTCD3_HUMAN|Q96EY7	PTCD3_HUMAN|Q96EY7	1|0	1	0.5	2	3|3	0	0	0	0	0	-17.49	0.17	0.99	NA	deltaNterm_D468N_DOX-deltaNterm_noDOX
deltaNterm_D468N_DOX	PTPRA_HUMAN|P18433;PTPRA_HUMAN|P18433-2;PTPRA_HUMAN|P18433-3;PTPRA_HUMAN|P18433-4	PTPRA_HUMAN|P18433;PTPRA_HUMAN|P18433-2;PTPRA_HUMAN|P18433-3;PTPRA_HUMAN|P18433-4	2|0	2	1	2	2|4	0	0	0	0	0	-17.49	0.33	0.99	NA	deltaNterm_D468N_DOX-deltaNterm_noDOX
deltaNterm_D468N_DOX	RED_HUMAN|Q13123	RED_HUMAN|Q13123	2|0	2	1	2	4|2	0	0	0	0	0	-17.49	0.33	0.99	NA	deltaNterm_D468N_DOX-deltaNterm_noDOX
deltaNterm_D468N_DOX	RM44_HUMAN|Q9H9J2	RM44_HUMAN|Q9H9J2	2|0	2	1	2	2|4	0	0	0	0	0	-17.49	0.33	0.99	NA	deltaNterm_D468N_DOX-deltaNterm_noDOX
deltaNterm_D468N_DOX	RT22_HUMAN|P82650	RT22_HUMAN|P82650	1|0	1	0.5	2	4|2	0	0	0	0	0	-17.49	0.17	0.99	NA	deltaNterm_D468N_DOX-deltaNterm_noDOX
deltaNterm_D468N_DOX	TAB3_HUMAN|Q8N5C8;TAB3_HUMAN|Q8N5C8-2	TAB3_HUMAN|Q8N5C8;TAB3_HUMAN|Q8N5C8-2	4|0	4	2	2	4|2	0	0	0	0	0	-17.49	0.67	0.97	NA	deltaNterm_D468N_DOX-deltaNterm_noDOX
deltaNterm_D468N_DOX	ZW10_HUMAN|O43264;ZW10_HUMAN|O43264-2	ZW10_HUMAN|O43264;ZW10_HUMAN|O43264-2	2|0	2	1	2	4|2	0	0	0	0	0	-17.49	0.33	0.99	NA	deltaNterm_D468N_DOX-deltaNterm_noDOX
deltaNterm_D468N_DOX	AAAS_HUMAN|Q9NRG9;AAAS_HUMAN|Q9NRG9-2	AAAS_HUMAN|Q9NRG9;AAAS_HUMAN|Q9NRG9-2	0|2	2	1	2	2|4	0	0	0	0	0	-17.49	0.33	0.99	NA	deltaNterm_D468N_DOX-deltaNterm_noDOX
deltaNterm_D468N_DOX	CPNE2_HUMAN|Q96FN4;CPNE2_HUMAN|Q96FN4-2	CPNE2_HUMAN|Q96FN4;CPNE2_HUMAN|Q96FN4-2	0|3	3	1.5	2	3|3	0	0	0	0	0	-17.49	0.5	0.99	NA	deltaNterm_D468N_DOX-deltaNterm_noDOX
deltaNterm_D468N_DOX	GCP2_HUMAN|Q9BSJ2;GCP2_HUMAN|Q9BSJ2-3;GCP2_HUMAN|Q9BSJ2-4	GCP2_HUMAN|Q9BSJ2;GCP2_HUMAN|Q9BSJ2-3;GCP2_HUMAN|Q9BSJ2-4	0|1	1	0.5	2	2|4	0	0	0	0	0	-17.49	0.17	0.99	NA	deltaNterm_D468N_DOX-deltaNterm_noDOX
deltaNterm_D468N_DOX	NAA15_HUMAN|Q9BXJ9;NAA16_HUMAN|Q6N069	NAA15_HUMAN|Q9BXJ9;NAA16_HUMAN|Q6N069	0|2	2	1	2	3|3	0	0	0	0	0	-17.49	0.33	0.99	NA	deltaNterm_D468N_DOX-deltaNterm_noDOX
deltaNterm_D468N_DOX	RIPR1_HUMAN|Q6ZS17;RIPR1_HUMAN|Q6ZS17-2;RIPR1_HUMAN|Q6ZS17-3;RIPR1_HUMAN|Q6ZS17-4	NA	0|1	1	0.5	2	2|4	0	0	0	0	0	-17.49	0.17	0.99	NA	deltaNterm_D468N_DOX-deltaNterm_noDOX
deltaNterm_D468N_DOX	SH24A_HUMAN|Q9H788;SH24A_HUMAN|Q9H788-2	SH24A_HUMAN|Q9H788;SH24A_HUMAN|Q9H788-2	0|2	2	1	2	2|4	0	0	0	0	0	-17.49	0.33	0.99	NA	deltaNterm_D468N_DOX-deltaNterm_noDOX
deltaNterm_D468N_DOX	VPS25_HUMAN|Q9BRG1	VPS25_HUMAN|Q9BRG1	0|1	1	0.5	2	3|3	0	0	0	0	0	-17.49	0.17	0.99	NA	deltaNterm_D468N_DOX-deltaNterm_noDOX
deltaNterm_D468N_DOX	1433E_HUMAN|P62258	1433E_HUMAN|P62258	5|10	15	7.5	2	4|7	0	0	0	0	0	-17.65	1.36	0.97	NA	deltaNterm_D468N_DOX-deltaNterm_noDOX
deltaNterm_D468N_DOX	EMC2_HUMAN|Q15006	EMC2_HUMAN|Q15006	7|5	12	6	2	6|5	0	0	0	0	0	-17.65	1.09	0.98	NA	deltaNterm_D468N_DOX-deltaNterm_noDOX
deltaNterm_D468N_DOX	ERAP1_HUMAN|Q9NZ08;ERAP1_HUMAN|Q9NZ08-2	ERAP1_HUMAN|Q9NZ08;ERAP1_HUMAN|Q9NZ08-2	5|11	16	8	2	4|7	0	0	0	0	0	-17.65	1.45	0.97	NA	deltaNterm_D468N_DOX-deltaNterm_noDOX
deltaNterm_D468N_DOX	F262_HUMAN|O60825;F262_HUMAN|O60825-2;F263_HUMAN|Q16875;F263_HUMAN|Q16875-2;F263_HUMAN|Q16875-3	F262_HUMAN|O60825;F262_HUMAN|O60825-2;F263_HUMAN|Q16875;F263_HUMAN|Q16875-2;F263_HUMAN|Q16875-3	5|6	11	5.5	2	7|4	0	0	0	0	0	-17.65	1	0.98	NA	deltaNterm_D468N_DOX-deltaNterm_noDOX
deltaNterm_D468N_DOX	FANCI_HUMAN|Q9NVI1	FANCI_HUMAN|Q9NVI1	5|5	10	5	2	5|6	0	0	0	0	0	-17.65	0.91	0.99	NA	deltaNterm_D468N_DOX-deltaNterm_noDOX
deltaNterm_D468N_DOX	GSH0_HUMAN|P48507	GSH0_HUMAN|P48507	5|5	10	5	2	5|6	0	0	0	0	0	-17.65	0.91	0.99	NA	deltaNterm_D468N_DOX-deltaNterm_noDOX
deltaNterm_D468N_DOX	HACD3_HUMAN|Q9P035	HACD3_HUMAN|Q9P035	5|7	12	6	2	5|6	0	0	0	0	0	-17.65	1.09	0.98	NA	deltaNterm_D468N_DOX-deltaNterm_noDOX
deltaNterm_D468N_DOX	HS71A_HUMAN|P0DMV8;HS71A_HUMAN|P0DMV8-2;HS71B_HUMAN|P0DMV9;HS71L_HUMAN|P34931;HSP76_HUMAN|P17066	HS71A_HUMAN|P0DMV8;HS71A_HUMAN|P0DMV8-2;HS71B_HUMAN|P0DMV9;HS71L_HUMAN|P34931;HSP76_HUMAN|P17066	5|6	11	5.5	2	4|7	0	0	0	0	0	-17.65	1	0.98	NA	deltaNterm_D468N_DOX-deltaNterm_noDOX
deltaNterm_D468N_DOX	HS71A_HUMAN|P0DMV8;HS71B_HUMAN|P0DMV9;HS71L_HUMAN|P34931	HS71A_HUMAN|P0DMV8;HS71B_HUMAN|P0DMV9;HS71L_HUMAN|P34931	6|5	11	5.5	2	4|7	0	0	0	0	0	-17.65	1	0.98	NA	deltaNterm_D468N_DOX-deltaNterm_noDOX
deltaNterm_D468N_DOX	ITIH3_HUMAN|Q06033;ITIH3_HUMAN|Q06033-2	ITIH3_HUMAN|Q06033;ITIH3_HUMAN|Q06033-2	6|5	11	5.5	2	6|5	0	0	0	0	0	-17.65	1	0.98	NA	deltaNterm_D468N_DOX-deltaNterm_noDOX
deltaNterm_D468N_DOX	MGST1_HUMAN|P10620;MGST1_HUMAN|P10620-2	MGST1_HUMAN|P10620;MGST1_HUMAN|P10620-2	5|7	12	6	2	5|6	0	0	0	0	0	-17.65	1.09	0.98	NA	deltaNterm_D468N_DOX-deltaNterm_noDOX
deltaNterm_D468N_DOX	MYO1E_HUMAN|Q12965;MYO1F_HUMAN|O00160	MYO1E_HUMAN|Q12965;MYO1F_HUMAN|O00160	7|5	12	6	2	7|4	0	0	0	0	0	-17.65	1.09	0.98	NA	deltaNterm_D468N_DOX-deltaNterm_noDOX
deltaNterm_D468N_DOX	NALP2_HUMAN|Q9NX02;NALP2_HUMAN|Q9NX02-2;NALP2_HUMAN|Q9NX02-4;NALP2_HUMAN|Q9NX02-5	NALP2_HUMAN|Q9NX02;NALP2_HUMAN|Q9NX02-2;NALP2_HUMAN|Q9NX02-4;NALP2_HUMAN|Q9NX02-5	8|5	13	6.5	2	5|6	0	0	0	0	0	-17.65	1.18	0.98	NA	deltaNterm_D468N_DOX-deltaNterm_noDOX
deltaNterm_D468N_DOX	PLOD2_HUMAN|O00469;PLOD2_HUMAN|O00469-2	PLOD2_HUMAN|O00469;PLOD2_HUMAN|O00469-2	5|7	12	6	2	5|6	0	0	0	0	0	-17.65	1.09	0.98	NA	deltaNterm_D468N_DOX-deltaNterm_noDOX
deltaNterm_D468N_DOX	RPRD2_HUMAN|Q5VT52;RPRD2_HUMAN|Q5VT52-2;RPRD2_HUMAN|Q5VT52-3;RPRD2_HUMAN|Q5VT52-5	RPRD2_HUMAN|Q5VT52;RPRD2_HUMAN|Q5VT52-2;RPRD2_HUMAN|Q5VT52-3;RPRD2_HUMAN|Q5VT52-5	5|6	11	5.5	2	6|5	0	0	0	0	0	-17.65	1	0.98	NA	deltaNterm_D468N_DOX-deltaNterm_noDOX
deltaNterm_D468N_DOX	RS15A_HUMAN|P62244	RS15A_HUMAN|P62244	5|7	12	6	2	4|7	0	0	0	0	0	-17.65	1.09	0.98	NA	deltaNterm_D468N_DOX-deltaNterm_noDOX
deltaNterm_D468N_DOX	SC23A_HUMAN|Q15436	SC23A_HUMAN|Q15436	5|6	11	5.5	2	6|5	0	0	0	0	0	-17.65	1	0.98	NA	deltaNterm_D468N_DOX-deltaNterm_noDOX
deltaNterm_D468N_DOX	TMM33_HUMAN|P57088	TMM33_HUMAN|P57088	5|5	10	5	2	5|6	0	0	0	0	0	-17.65	0.91	0.99	NA	deltaNterm_D468N_DOX-deltaNterm_noDOX
deltaNterm_D468N_DOX	UN93B_HUMAN|Q9H1C4	UN93B_HUMAN|Q9H1C4	5|6	11	5.5	2	6|5	0	0	0	0	0	-17.65	1	0.98	NA	deltaNterm_D468N_DOX-deltaNterm_noDOX
deltaNterm_D468N_DOX	DHRS7_HUMAN|Q9Y394;DHRS7_HUMAN|Q9Y394-2	DHRS7_HUMAN|Q9Y394;DHRS7_HUMAN|Q9Y394-2	6|9	15	7.5	2	4|8	0	0	0	0	0	-17.91	1.25	0.98	NA	deltaNterm_D468N_DOX-deltaNterm_noDOX
deltaNterm_D468N_DOX	MK01_HUMAN|P28482;MK01_HUMAN|P28482-2;MK03_HUMAN|P27361;MK03_HUMAN|P27361-2;MK03_HUMAN|P27361-3	MK01_HUMAN|P28482;MK01_HUMAN|P28482-2;MK03_HUMAN|P27361;MK03_HUMAN|P27361-2;MK03_HUMAN|P27361-3	6|7	13	6.5	2	4|8	0	0	0	0	0	-17.91	1.08	0.98	NA	deltaNterm_D468N_DOX-deltaNterm_noDOX
deltaNterm_D468N_DOX	SERB_HUMAN|P78330	SERB_HUMAN|P78330	6|7	13	6.5	2	4|8	0	0	0	0	0	-17.91	1.08	0.98	NA	deltaNterm_D468N_DOX-deltaNterm_noDOX
deltaNterm_D468N_DOX	COR1B_HUMAN|Q9BR76	COR1B_HUMAN|Q9BR76	6|7	13	6.5	2	7|5	0	0	0	0	0	-17.95	1.08	0.98	NA	deltaNterm_D468N_DOX-deltaNterm_noDOX
deltaNterm_D468N_DOX	HS71A_HUMAN|P0DMV8;HS71A_HUMAN|P0DMV8-2;HS71B_HUMAN|P0DMV9;HSP76_HUMAN|P17066;HSP77_HUMAN|P48741	HS71A_HUMAN|P0DMV8;HS71A_HUMAN|P0DMV8-2;HS71B_HUMAN|P0DMV9;HSP76_HUMAN|P17066;HSP77_HUMAN|P48741	6|7	13	6.5	2	5|7	0	0	0	0	0	-17.95	1.08	0.98	NA	deltaNterm_D468N_DOX-deltaNterm_noDOX
deltaNterm_D468N_DOX	HS90A_HUMAN|P07900;HS90A_HUMAN|P07900-2;HS90B_HUMAN|P08238;TRAP1_HUMAN|Q12931;TRAP1_HUMAN|Q12931-2	HS90A_HUMAN|P07900;HS90A_HUMAN|P07900-2;HS90B_HUMAN|P08238;TRAP1_HUMAN|Q12931;TRAP1_HUMAN|Q12931-2	8|6	14	7	2	6|6	0	0	0	0	0	-17.95	1.17	0.98	NA	deltaNterm_D468N_DOX-deltaNterm_noDOX
deltaNterm_D468N_DOX	PSA6_HUMAN|P60900;PSA6_HUMAN|P60900-2	PSA6_HUMAN|P60900;PSA6_HUMAN|P60900-2	6|6	12	6	2	6|6	0	0	0	0	0	-17.95	1	0.99	NA	deltaNterm_D468N_DOX-deltaNterm_noDOX
deltaNterm_D468N_DOX	RM12_HUMAN|P52815	RM12_HUMAN|P52815	7|6	13	6.5	2	7|5	0	0	0	0	0	-17.95	1.08	0.98	NA	deltaNterm_D468N_DOX-deltaNterm_noDOX
deltaNterm_D468N_DOX	SC22B_HUMAN|O75396	SC22B_HUMAN|O75396	6|7	13	6.5	2	5|7	0	0	0	0	0	-17.95	1.08	0.98	NA	deltaNterm_D468N_DOX-deltaNterm_noDOX
deltaNterm_D468N_DOX	SMG8_HUMAN|Q8ND04;SMG8_HUMAN|Q8ND04-2;SMG8_HUMAN|Q8ND04-3	SMG8_HUMAN|Q8ND04;SMG8_HUMAN|Q8ND04-2;SMG8_HUMAN|Q8ND04-3	4|1	5	2.5	2	8|0	0	0	0	0	0	-18.13	0.62	0.99	NA	deltaNterm_D468N_DOX-deltaNterm_noDOX
deltaNterm_D468N_DOX	ERGI1_HUMAN|Q969X5;ERGI1_HUMAN|Q969X5-2	ERGI1_HUMAN|Q969X5;ERGI1_HUMAN|Q969X5-2	7|7	14	7	2	5|8	0	0	0	0	0	-18.26	1.08	0.98	NA	deltaNterm_D468N_DOX-deltaNterm_noDOX
deltaNterm_D468N_DOX	RS13_HUMAN|P62277	RS13_HUMAN|P62277	8|7	15	7.5	2	5|8	0	0	0	0	0	-18.26	1.15	0.98	NA	deltaNterm_D468N_DOX-deltaNterm_noDOX
deltaNterm_D468N_DOX	RPP30_HUMAN|P78346;RPP30_HUMAN|P78346-2	RPP30_HUMAN|P78346;RPP30_HUMAN|P78346-2	3|2	5	2.5	2	1|8	0	0	0	0	0	-18.29	0.56	0.99	NA	deltaNterm_D468N_DOX-deltaNterm_noDOX
deltaNterm_D468N_DOX	RBM25_HUMAN|P49756;RBM25_HUMAN|P49756-2;RBM25_HUMAN|P49756-3	RBM25_HUMAN|P49756;RBM25_HUMAN|P49756-2;RBM25_HUMAN|P49756-3	4|3	7	3.5	2	8|2	0	0	0	0	0	-18.44	0.7	0.99	NA	deltaNterm_D468N_DOX-deltaNterm_noDOX
deltaNterm_D468N_DOX	SAHH_HUMAN|P23526	SAHH_HUMAN|P23526	3|7	10	5	2	2|8	0	0	0	0	0	-18.44	1	0.98	NA	deltaNterm_D468N_DOX-deltaNterm_noDOX
deltaNterm_D468N_DOX	SSBP_HUMAN|Q04837	SSBP_HUMAN|Q04837	3|4	7	3.5	2	2|8	0	0	0	0	0	-18.44	0.7	0.99	NA	deltaNterm_D468N_DOX-deltaNterm_noDOX
deltaNterm_D468N_DOX	RS10L_HUMAN|Q9NQ39;RS10_HUMAN|P46783	RS10L_HUMAN|Q9NQ39;RS10_HUMAN|P46783	6|4	10	5	2	2|9	0	0	0	0	0	-18.59	0.91	0.98	NA	deltaNterm_D468N_DOX-deltaNterm_noDOX
deltaNterm_D468N_DOX	AKT1_HUMAN|P31749;AKT1_HUMAN|P31749-2;AKT2_HUMAN|P31751;AKT2_HUMAN|P31751-2	AKT1_HUMAN|P31749;AKT1_HUMAN|P31749-2;AKT2_HUMAN|P31751;AKT2_HUMAN|P31751-2	2|6	8	4	2	2|7	0	0	0	0	0	-18.6	0.89	0.98	NA	deltaNterm_D468N_DOX-deltaNterm_noDOX
deltaNterm_D468N_DOX	CDK2_HUMAN|P24941;CDK2_HUMAN|P24941-2	CDK2_HUMAN|P24941;CDK2_HUMAN|P24941-2	2|4	6	3	2	2|7	0	0	0	0	0	-18.6	0.67	0.99	NA	deltaNterm_D468N_DOX-deltaNterm_noDOX
deltaNterm_D468N_DOX	UBP32_HUMAN|Q8NFA0	UBP32_HUMAN|Q8NFA0	2|4	6	3	2	2|7	0	0	0	0	0	-18.6	0.67	0.99	NA	deltaNterm_D468N_DOX-deltaNterm_noDOX
deltaNterm_D468N_DOX	PTH2_HUMAN|Q9Y3E5	PTH2_HUMAN|Q9Y3E5	9|8	17	8.5	2	5|9	0	0	0	0	0	-18.62	1.21	0.98	NA	deltaNterm_D468N_DOX-deltaNterm_noDOX
deltaNterm_D468N_DOX	ANX13_HUMAN|P27216;ANX13_HUMAN|P27216-2	ANX13_HUMAN|P27216;ANX13_HUMAN|P27216-2	1|1	2	1	2	6|2	0	0	0	0	0	-18.82	0.25	0.99	NA	deltaNterm_D468N_DOX-deltaNterm_noDOX
deltaNterm_D468N_DOX	CDK12_HUMAN|Q9NYV4;CDK12_HUMAN|Q9NYV4-2;CDK12_HUMAN|Q9NYV4-3	CDK12_HUMAN|Q9NYV4;CDK12_HUMAN|Q9NYV4-2;CDK12_HUMAN|Q9NYV4-3	1|2	3	1.5	2	2|6	0	0	0	0	0	-18.82	0.38	0.99	NA	deltaNterm_D468N_DOX-deltaNterm_noDOX
deltaNterm_D468N_DOX	RASA1_HUMAN|P20936;RASA1_HUMAN|P20936-2;RASA1_HUMAN|P20936-4	RASA1_HUMAN|P20936;RASA1_HUMAN|P20936-2;RASA1_HUMAN|P20936-4	5|1	6	3	2	6|2	0	0	0	0	0	-18.82	0.75	0.98	NA	deltaNterm_D468N_DOX-deltaNterm_noDOX
deltaNterm_D468N_DOX	SCYL1_HUMAN|Q96KG9;SCYL1_HUMAN|Q96KG9-2;SCYL1_HUMAN|Q96KG9-3;SCYL1_HUMAN|Q96KG9-4;SCYL1_HUMAN|Q96KG9-5	NA	1|2	3	1.5	2	6|2	0	0	0	0	0	-18.82	0.38	0.99	NA	deltaNterm_D468N_DOX-deltaNterm_noDOX
deltaNterm_D468N_DOX	SOS1_HUMAN|Q07889;SOS1_HUMAN|Q07889-2	SOS1_HUMAN|Q07889;SOS1_HUMAN|Q07889-2	1|4	5	2.5	2	2|6	0	0	0	0	0	-18.82	0.62	0.99	NA	deltaNterm_D468N_DOX-deltaNterm_noDOX
deltaNterm_D468N_DOX	UBP28_HUMAN|Q96RU2;UBP28_HUMAN|Q96RU2-2;UBP28_HUMAN|Q96RU2-3	UBP28_HUMAN|Q96RU2;UBP28_HUMAN|Q96RU2-2;UBP28_HUMAN|Q96RU2-3	2|1	3	1.5	2	6|2	0	0	0	0	0	-18.82	0.38	0.99	NA	deltaNterm_D468N_DOX-deltaNterm_noDOX
deltaNterm_D468N_DOX	YKT6_HUMAN|O15498;YKT6_HUMAN|O15498-2	YKT6_HUMAN|O15498;YKT6_HUMAN|O15498-2	1|3	4	2	2	2|6	0	0	0	0	0	-18.82	0.5	0.99	NA	deltaNterm_D468N_DOX-deltaNterm_noDOX
deltaNterm_D468N_DOX	ADA10_HUMAN|O14672;ADA10_HUMAN|O14672-2	ADA10_HUMAN|O14672;ADA10_HUMAN|O14672-2	3|4	7	3.5	2	3|7	0	0	0	0	0	-18.84	0.7	0.99	NA	deltaNterm_D468N_DOX-deltaNterm_noDOX
deltaNterm_D468N_DOX	AIFM2_HUMAN|Q9BRQ8;AIFM2_HUMAN|Q9BRQ8-2	AIFM2_HUMAN|Q9BRQ8;AIFM2_HUMAN|Q9BRQ8-2	3|3	6	3	2	3|7	0	0	0	0	0	-18.84	0.6	0.99	NA	deltaNterm_D468N_DOX-deltaNterm_noDOX
deltaNterm_D468N_DOX	RAB13_HUMAN|P51153	RAB13_HUMAN|P51153	4|3	7	3.5	2	3|7	0	0	0	0	0	-18.84	0.7	0.99	NA	deltaNterm_D468N_DOX-deltaNterm_noDOX
deltaNterm_D468N_DOX	ROA1_HUMAN|P09651;ROA1_HUMAN|P09651-2;ROA1_HUMAN|P09651-3	ROA1_HUMAN|P09651;ROA1_HUMAN|P09651-2;ROA1_HUMAN|P09651-3	3|6	9	4.5	2	3|7	0	0	0	0	0	-18.84	0.9	0.98	NA	deltaNterm_D468N_DOX-deltaNterm_noDOX
deltaNterm_D468N_DOX	TBCD_HUMAN|Q9BTW9;TBCD_HUMAN|Q9BTW9-3;TBCD_HUMAN|Q9BTW9-4;TBCD_HUMAN|Q9BTW9-5	TBCD_HUMAN|Q9BTW9;TBCD_HUMAN|Q9BTW9-3;TBCD_HUMAN|Q9BTW9-4;TBCD_HUMAN|Q9BTW9-5	4|3	7	3.5	2	7|3	0	0	0	0	0	-18.84	0.7	0.99	NA	deltaNterm_D468N_DOX-deltaNterm_noDOX
deltaNterm_D468N_DOX	UBE2N_HUMAN|P61088	UBE2N_HUMAN|P61088	3|4	7	3.5	2	3|7	0	0	0	0	0	-18.84	0.7	0.99	NA	deltaNterm_D468N_DOX-deltaNterm_noDOX
deltaNterm_D468N_DOX	UBR1_HUMAN|Q8IWV7;UBR1_HUMAN|Q8IWV7-2	UBR1_HUMAN|Q8IWV7;UBR1_HUMAN|Q8IWV7-2	3|7	10	5	2	3|7	0	0	0	0	0	-18.84	1	0.98	NA	deltaNterm_D468N_DOX-deltaNterm_noDOX
deltaNterm_D468N_DOX	UBQL2_HUMAN|Q9UHD9	UBQL2_HUMAN|Q9UHD9	4|5	9	4.5	2	3|8	0	0	0	0	0	-18.91	0.82	0.99	NA	deltaNterm_D468N_DOX-deltaNterm_noDOX
deltaNterm_D468N_DOX	BCCIP_HUMAN|Q9P287;BCCIP_HUMAN|Q9P287-2;BCCIP_HUMAN|Q9P287-3;BCCIP_HUMAN|Q9P287-4	BCCIP_HUMAN|Q9P287;BCCIP_HUMAN|Q9P287-2;BCCIP_HUMAN|Q9P287-3;BCCIP_HUMAN|Q9P287-4	2|4	6	3	2	4|5	0	0	0	0	0	-18.96	0.67	0.99	NA	deltaNterm_D468N_DOX-deltaNterm_noDOX
deltaNterm_D468N_DOX	BRE1B_HUMAN|O75150;BRE1B_HUMAN|O75150-4	BRE1B_HUMAN|O75150;BRE1B_HUMAN|O75150-4	5|0	5	2.5	2	7|0	0	0	0	0	0	-18.96	0.71	0.97	NA	deltaNterm_D468N_DOX-deltaNterm_noDOX
deltaNterm_D468N_DOX	CDV3_HUMAN|Q9UKY7;CDV3_HUMAN|Q9UKY7-2	CDV3_HUMAN|Q9UKY7;CDV3_HUMAN|Q9UKY7-2	2|3	5	2.5	2	3|6	0	0	0	0	0	-18.96	0.56	0.99	NA	deltaNterm_D468N_DOX-deltaNterm_noDOX
deltaNterm_D468N_DOX	CHD4_HUMAN|Q14839;CHD4_HUMAN|Q14839-2;CHD5_HUMAN|Q8TDI0	CHD4_HUMAN|Q14839;CHD4_HUMAN|Q14839-2;CHD5_HUMAN|Q8TDI0	3|2	5	2.5	2	4|5	0	0	0	0	0	-18.96	0.56	0.99	NA	deltaNterm_D468N_DOX-deltaNterm_noDOX
deltaNterm_D468N_DOX	CHSP1_HUMAN|Q9Y2V2	CHSP1_HUMAN|Q9Y2V2	2|4	6	3	2	4|5	0	0	0	0	0	-18.96	0.67	0.99	NA	deltaNterm_D468N_DOX-deltaNterm_noDOX
deltaNterm_D468N_DOX	DIC_HUMAN|Q9UBX3;DIC_HUMAN|Q9UBX3-2	DIC_HUMAN|Q9UBX3;DIC_HUMAN|Q9UBX3-2	5|2	7	3.5	2	5|4	0	0	0	0	0	-18.96	0.78	0.98	NA	deltaNterm_D468N_DOX-deltaNterm_noDOX
deltaNterm_D468N_DOX	DOCK9_HUMAN|Q9BZ29;DOCK9_HUMAN|Q9BZ29-3;DOCK9_HUMAN|Q9BZ29-4;DOCK9_HUMAN|Q9BZ29-5	DOCK9_HUMAN|Q9BZ29;DOCK9_HUMAN|Q9BZ29-3;DOCK9_HUMAN|Q9BZ29-4;DOCK9_HUMAN|Q9BZ29-5	2|4	6	3	2	3|6	0	0	0	0	0	-18.96	0.67	0.99	NA	deltaNterm_D468N_DOX-deltaNterm_noDOX
deltaNterm_D468N_DOX	DYR_HUMAN|P00374;DYR_HUMAN|P00374-2	DYR_HUMAN|P00374;DYR_HUMAN|P00374-2	2|2	4	2	2	6|3	0	0	0	0	0	-18.96	0.44	0.99	NA	deltaNterm_D468N_DOX-deltaNterm_noDOX
deltaNterm_D468N_DOX	EF1B_HUMAN|P24534;EF1D_HUMAN|P29692;EF1D_HUMAN|P29692-2;EF1D_HUMAN|P29692-3;EF1D_HUMAN|P29692-4	EF1B_HUMAN|P24534;EF1D_HUMAN|P29692;EF1D_HUMAN|P29692-2;EF1D_HUMAN|P29692-3;EF1D_HUMAN|P29692-4	2|3	5	2.5	2	5|4	0	0	0	0	0	-18.96	0.56	0.99	NA	deltaNterm_D468N_DOX-deltaNterm_noDOX
deltaNterm_D468N_DOX	EIF2A_HUMAN|Q9BY44;EIF2A_HUMAN|Q9BY44-2;EIF2A_HUMAN|Q9BY44-3;EIF2A_HUMAN|Q9BY44-4	EIF2A_HUMAN|Q9BY44;EIF2A_HUMAN|Q9BY44-2;EIF2A_HUMAN|Q9BY44-3;EIF2A_HUMAN|Q9BY44-4	2|3	5	2.5	2	4|5	0	0	0	0	0	-18.96	0.56	0.99	NA	deltaNterm_D468N_DOX-deltaNterm_noDOX
deltaNterm_D468N_DOX	ELOB_HUMAN|Q15370;ELOB_HUMAN|Q15370-2	ELOB_HUMAN|Q15370;ELOB_HUMAN|Q15370-2	2|4	6	3	2	4|5	0	0	0	0	0	-18.96	0.67	0.99	NA	deltaNterm_D468N_DOX-deltaNterm_noDOX
deltaNterm_D468N_DOX	FBLN1_HUMAN|P23142	FBLN1_HUMAN|P23142	2|4	6	3	2	5|4	0	0	0	0	0	-18.96	0.67	0.99	NA	deltaNterm_D468N_DOX-deltaNterm_noDOX
deltaNterm_D468N_DOX	GALM_HUMAN|Q96C23	GALM_HUMAN|Q96C23	2|3	5	2.5	2	4|5	0	0	0	0	0	-18.96	0.56	0.99	NA	deltaNterm_D468N_DOX-deltaNterm_noDOX
deltaNterm_D468N_DOX	GIPC1_HUMAN|O14908	GIPC1_HUMAN|O14908	2|3	5	2.5	2	4|5	0	0	0	0	0	-18.96	0.56	0.99	NA	deltaNterm_D468N_DOX-deltaNterm_noDOX
deltaNterm_D468N_DOX	H12_HUMAN|P16403;H13_HUMAN|P16402;H14_HUMAN|P10412	H12_HUMAN|P16403;H13_HUMAN|P16402;H14_HUMAN|P10412	2|2	4	2	2	5|4	0	0	0	0	0	-18.96	0.44	0.99	NA	deltaNterm_D468N_DOX-deltaNterm_noDOX
deltaNterm_D468N_DOX	H4_HUMAN|P62805	H4_HUMAN|P62805	2|2	4	2	2	3|6	0	0	0	0	0	-18.96	0.44	0.99	NA	deltaNterm_D468N_DOX-deltaNterm_noDOX
deltaNterm_D468N_DOX	IF122_HUMAN|Q9HBG6;IF122_HUMAN|Q9HBG6-10;IF122_HUMAN|Q9HBG6-11;IF122_HUMAN|Q9HBG6-3;IF122_HUMAN|Q9HBG6-4	IF122_HUMAN|Q9HBG6;IF122_HUMAN|Q9HBG6-10;IF122_HUMAN|Q9HBG6-11;IF122_HUMAN|Q9HBG6-3;IF122_HUMAN|Q9HBG6-4	4|0	4	2	2	7|0	0	0	0	0	0	-18.96	0.57	0.98	NA	deltaNterm_D468N_DOX-deltaNterm_noDOX
deltaNterm_D468N_DOX	KPBB_HUMAN|Q93100;KPBB_HUMAN|Q93100-2;KPBB_HUMAN|Q93100-3;KPBB_HUMAN|Q93100-4	KPBB_HUMAN|Q93100;KPBB_HUMAN|Q93100-2;KPBB_HUMAN|Q93100-3;KPBB_HUMAN|Q93100-4	3|0	3	1.5	2	7|0	0	0	0	0	0	-18.96	0.43	0.99	NA	deltaNterm_D468N_DOX-deltaNterm_noDOX
deltaNterm_D468N_DOX	LIPA1_HUMAN|Q13136;LIPA1_HUMAN|Q13136-2;LIPA2_HUMAN|O75334;LIPA2_HUMAN|O75334-2;LIPA2_HUMAN|O75334-3	LIPA1_HUMAN|Q13136;LIPA1_HUMAN|Q13136-2;LIPA2_HUMAN|O75334;LIPA2_HUMAN|O75334-2;LIPA2_HUMAN|O75334-3	2|2	4	2	2	3|6	0	0	0	0	0	-18.96	0.44	0.99	NA	deltaNterm_D468N_DOX-deltaNterm_noDOX
deltaNterm_D468N_DOX	LSG1_HUMAN|Q9H089	LSG1_HUMAN|Q9H089	3|2	5	2.5	2	3|6	0	0	0	0	0	-18.96	0.56	0.99	NA	deltaNterm_D468N_DOX-deltaNterm_noDOX
deltaNterm_D468N_DOX	LUZP1_HUMAN|Q86V48;LUZP1_HUMAN|Q86V48-2;LUZP1_HUMAN|Q86V48-3	LUZP1_HUMAN|Q86V48;LUZP1_HUMAN|Q86V48-2;LUZP1_HUMAN|Q86V48-3	21|0	21	10.5	2	7|0	0.07	0.13	0.07	0.13	0.07	-18.96	3	0.65	NA	deltaNterm_D468N_DOX-deltaNterm_noDOX
deltaNterm_D468N_DOX	M2OM_HUMAN|Q02978	M2OM_HUMAN|Q02978	4|2	6	3	2	5|4	0	0	0	0	0	-18.96	0.67	0.99	NA	deltaNterm_D468N_DOX-deltaNterm_noDOX
deltaNterm_D468N_DOX	MIC19_HUMAN|Q9NX63	MIC19_HUMAN|Q9NX63	4|2	6	3	2	5|4	0	0	0	0	0	-18.96	0.67	0.99	NA	deltaNterm_D468N_DOX-deltaNterm_noDOX
deltaNterm_D468N_DOX	NDUAD_HUMAN|Q9P0J0;NDUAD_HUMAN|Q9P0J0-2	NDUAD_HUMAN|Q9P0J0;NDUAD_HUMAN|Q9P0J0-2	7|2	9	4.5	2	6|3	0	0	0	0	0	-18.96	1	0.98	NA	deltaNterm_D468N_DOX-deltaNterm_noDOX
deltaNterm_D468N_DOX	NHLC2_HUMAN|Q8NBF2	NHLC2_HUMAN|Q8NBF2	2|3	5	2.5	2	3|6	0	0	0	0	0	-18.96	0.56	0.99	NA	deltaNterm_D468N_DOX-deltaNterm_noDOX
deltaNterm_D468N_DOX	NOB1_HUMAN|Q9ULX3	NOB1_HUMAN|Q9ULX3	2|4	6	3	2	4|5	0	0	0	0	0	-18.96	0.67	0.99	NA	deltaNterm_D468N_DOX-deltaNterm_noDOX
deltaNterm_D468N_DOX	NTF2_HUMAN|P61970	NTF2_HUMAN|P61970	1|0	1	0.5	2	0|7	0	0	0	0	0	-18.96	0.14	0.99	NA	deltaNterm_D468N_DOX-deltaNterm_noDOX
deltaNterm_D468N_DOX	PEDF_HUMAN|P36955	PEDF_HUMAN|P36955	2|4	6	3	2	3|6	0	0	0	0	0	-18.96	0.67	0.99	NA	deltaNterm_D468N_DOX-deltaNterm_noDOX
deltaNterm_D468N_DOX	PMM2_HUMAN|O15305	PMM2_HUMAN|O15305	2|3	5	2.5	2	4|5	0	0	0	0	0	-18.96	0.56	0.99	NA	deltaNterm_D468N_DOX-deltaNterm_noDOX
deltaNterm_D468N_DOX	RBM8A_HUMAN|Q9Y5S9;RBM8A_HUMAN|Q9Y5S9-2	RBM8A_HUMAN|Q9Y5S9;RBM8A_HUMAN|Q9Y5S9-2	3|2	5	2.5	2	5|4	0	0	0	0	0	-18.96	0.56	0.99	NA	deltaNterm_D468N_DOX-deltaNterm_noDOX
deltaNterm_D468N_DOX	RL22_HUMAN|P35268	RL22_HUMAN|P35268	5|2	7	3.5	2	4|5	0	0	0	0	0	-18.96	0.78	0.98	NA	deltaNterm_D468N_DOX-deltaNterm_noDOX
deltaNterm_D468N_DOX	RTF2_HUMAN|Q9BY42	RTF2_HUMAN|Q9BY42	3|2	5	2.5	2	3|6	0	0	0	0	0	-18.96	0.56	0.99	NA	deltaNterm_D468N_DOX-deltaNterm_noDOX
deltaNterm_D468N_DOX	SCYL2_HUMAN|Q6P3W7	SCYL2_HUMAN|Q6P3W7	2|4	6	3	2	5|4	0	0	0	0	0	-18.96	0.67	0.99	NA	deltaNterm_D468N_DOX-deltaNterm_noDOX
deltaNterm_D468N_DOX	STMN1_HUMAN|P16949;STMN1_HUMAN|P16949-2	STMN1_HUMAN|P16949;STMN1_HUMAN|P16949-2	3|2	5	2.5	2	4|5	0	0	0	0	0	-18.96	0.56	0.99	NA	deltaNterm_D468N_DOX-deltaNterm_noDOX
deltaNterm_D468N_DOX	TBB2A_HUMAN|Q13885;TBB2B_HUMAN|Q9BVA1;TBB4B_HUMAN|P68371	TBB2A_HUMAN|Q13885;TBB2B_HUMAN|Q9BVA1;TBB4B_HUMAN|P68371	2|6	8	4	2	4|5	0	0	0	0	0	-18.96	0.89	0.98	NA	deltaNterm_D468N_DOX-deltaNterm_noDOX
deltaNterm_D468N_DOX	TBCA_HUMAN|O75347;TBCA_HUMAN|O75347-2	TBCA_HUMAN|O75347;TBCA_HUMAN|O75347-2	4|2	6	3	2	5|4	0	0	0	0	0	-18.96	0.67	0.99	NA	deltaNterm_D468N_DOX-deltaNterm_noDOX
deltaNterm_D468N_DOX	TCPD_HUMAN|P50991	TCPD_HUMAN|P50991	2|4	6	3	2	5|4	0	0	0	0	0	-18.96	0.67	0.99	NA	deltaNterm_D468N_DOX-deltaNterm_noDOX
deltaNterm_D468N_DOX	TFB2M_HUMAN|Q9H5Q4	TFB2M_HUMAN|Q9H5Q4	2|4	6	3	2	6|3	0	0	0	0	0	-18.96	0.67	0.99	NA	deltaNterm_D468N_DOX-deltaNterm_noDOX
deltaNterm_D468N_DOX	UCK2_HUMAN|Q9BZX2	UCK2_HUMAN|Q9BZX2	2|3	5	2.5	2	4|5	0	0	0	0	0	-18.96	0.56	0.99	NA	deltaNterm_D468N_DOX-deltaNterm_noDOX
deltaNterm_D468N_DOX	BAZ1B_HUMAN|Q9UIG0;BAZ1B_HUMAN|Q9UIG0-2	BAZ1B_HUMAN|Q9UIG0;BAZ1B_HUMAN|Q9UIG0-2	0|2	2	1	2	0|7	0	0	0	0	0	-18.96	0.29	0.99	NA	deltaNterm_D468N_DOX-deltaNterm_noDOX
deltaNterm_D468N_DOX	ACOX1_HUMAN|Q15067;ACOX1_HUMAN|Q15067-2;ACOX1_HUMAN|Q15067-3	ACOX1_HUMAN|Q15067;ACOX1_HUMAN|Q15067-2;ACOX1_HUMAN|Q15067-3	3|6	9	4.5	2	4|6	0	0	0	0	0	-18.97	0.9	0.98	NA	deltaNterm_D468N_DOX-deltaNterm_noDOX
deltaNterm_D468N_DOX	AK1C1_HUMAN|Q04828;AK1C2_HUMAN|P52895;AK1C2_HUMAN|P52895-2;AK1C3_HUMAN|P42330;AK1C4_HUMAN|P17516	AK1C1_HUMAN|Q04828;AK1C2_HUMAN|P52895;AK1C2_HUMAN|P52895-2;AK1C3_HUMAN|P42330;AK1C4_HUMAN|P17516	3|4	7	3.5	2	6|4	0	0	0	0	0	-18.97	0.7	0.99	NA	deltaNterm_D468N_DOX-deltaNterm_noDOX
deltaNterm_D468N_DOX	CAND1_HUMAN|Q86VP6;CAND1_HUMAN|Q86VP6-2;CAND2_HUMAN|O75155;CAND2_HUMAN|O75155-2	CAND1_HUMAN|Q86VP6;CAND1_HUMAN|Q86VP6-2;CAND2_HUMAN|O75155;CAND2_HUMAN|O75155-2	4|3	7	3.5	2	4|6	0	0	0	0	0	-18.97	0.7	0.99	NA	deltaNterm_D468N_DOX-deltaNterm_noDOX
deltaNterm_D468N_DOX	DEK_HUMAN|P35659;DEK_HUMAN|P35659-2	DEK_HUMAN|P35659;DEK_HUMAN|P35659-2	3|5	8	4	2	4|6	0	0	0	0	0	-18.97	0.8	0.99	NA	deltaNterm_D468N_DOX-deltaNterm_noDOX
deltaNterm_D468N_DOX	EIF3J_HUMAN|O75822;EIF3J_HUMAN|O75822-3	EIF3J_HUMAN|O75822;EIF3J_HUMAN|O75822-3	3|4	7	3.5	2	6|4	0	0	0	0	0	-18.97	0.7	0.99	NA	deltaNterm_D468N_DOX-deltaNterm_noDOX
deltaNterm_D468N_DOX	F261_HUMAN|P16118;F261_HUMAN|P16118-2;F262_HUMAN|O60825;F262_HUMAN|O60825-2;F263_HUMAN|Q16875	F261_HUMAN|P16118;F261_HUMAN|P16118-2;F262_HUMAN|O60825;F262_HUMAN|O60825-2;F263_HUMAN|Q16875	3|8	11	5.5	2	4|6	0	0	0	0	0	-18.97	1.1	0.98	NA	deltaNterm_D468N_DOX-deltaNterm_noDOX
deltaNterm_D468N_DOX	FMC1_HUMAN|Q96HJ9-2;LC7L2_HUMAN|Q9Y383;LC7L2_HUMAN|Q9Y383-2;LC7L2_HUMAN|Q9Y383-3;LUC7L_HUMAN|Q9NQ29	FMC1_HUMAN|Q96HJ9-2;LC7L2_HUMAN|Q9Y383;LC7L2_HUMAN|Q9Y383-2;LC7L2_HUMAN|Q9Y383-3;LUC7L_HUMAN|Q9NQ29	3|3	6	3	2	4|6	0	0	0	0	0	-18.97	0.6	0.99	NA	deltaNterm_D468N_DOX-deltaNterm_noDOX
deltaNterm_D468N_DOX	GALT2_HUMAN|Q10471	GALT2_HUMAN|Q10471	4|3	7	3.5	2	5|5	0	0	0	0	0	-18.97	0.7	0.99	NA	deltaNterm_D468N_DOX-deltaNterm_noDOX
deltaNterm_D468N_DOX	MAVS_HUMAN|Q7Z434;MAVS_HUMAN|Q7Z434-4	MAVS_HUMAN|Q7Z434;MAVS_HUMAN|Q7Z434-4	3|4	7	3.5	2	4|6	0	0	0	0	0	-18.97	0.7	0.99	NA	deltaNterm_D468N_DOX-deltaNterm_noDOX
deltaNterm_D468N_DOX	MRP1_HUMAN|P33527;MRP1_HUMAN|P33527-3;MRP1_HUMAN|P33527-4;MRP1_HUMAN|P33527-7;MRP1_HUMAN|P33527-9	MRP1_HUMAN|P33527;MRP1_HUMAN|P33527-3;MRP1_HUMAN|P33527-4;MRP1_HUMAN|P33527-7;MRP1_HUMAN|P33527-9	4|3	7	3.5	2	5|5	0	0	0	0	0	-18.97	0.7	0.99	NA	deltaNterm_D468N_DOX-deltaNterm_noDOX
deltaNterm_D468N_DOX	OVCA2_HUMAN|Q8WZ82	OVCA2_HUMAN|Q8WZ82	3|5	8	4	2	4|6	0	0	0	0	0	-18.97	0.8	0.99	NA	deltaNterm_D468N_DOX-deltaNterm_noDOX
deltaNterm_D468N_DOX	PAK2_HUMAN|Q13177	PAK2_HUMAN|Q13177	3|4	7	3.5	2	5|5	0	0	0	0	0	-18.97	0.7	0.99	NA	deltaNterm_D468N_DOX-deltaNterm_noDOX
deltaNterm_D468N_DOX	PGM1_HUMAN|P36871	PGM1_HUMAN|P36871	4|3	7	3.5	2	5|5	0	0	0	0	0	-18.97	0.7	0.99	NA	deltaNterm_D468N_DOX-deltaNterm_noDOX
deltaNterm_D468N_DOX	PGRC2_HUMAN|O15173;PGRC2_HUMAN|O15173-2	PGRC2_HUMAN|O15173;PGRC2_HUMAN|O15173-2	3|4	7	3.5	2	4|6	0	0	0	0	0	-18.97	0.7	0.99	NA	deltaNterm_D468N_DOX-deltaNterm_noDOX
deltaNterm_D468N_DOX	PI42C_HUMAN|Q8TBX8;PI42C_HUMAN|Q8TBX8-2;PI42C_HUMAN|Q8TBX8-3	PI42C_HUMAN|Q8TBX8;PI42C_HUMAN|Q8TBX8-2;PI42C_HUMAN|Q8TBX8-3	3|3	6	3	2	4|6	0	0	0	0	0	-18.97	0.6	0.99	NA	deltaNterm_D468N_DOX-deltaNterm_noDOX
deltaNterm_D468N_DOX	PRP31_HUMAN|Q8WWY3;PRP31_HUMAN|Q8WWY3-3;PRP31_HUMAN|Q8WWY3-4	PRP31_HUMAN|Q8WWY3;PRP31_HUMAN|Q8WWY3-3;PRP31_HUMAN|Q8WWY3-4	3|6	9	4.5	2	5|5	0	0	0	0	0	-18.97	0.9	0.98	NA	deltaNterm_D468N_DOX-deltaNterm_noDOX
deltaNterm_D468N_DOX	PSB6_HUMAN|P28072	PSB6_HUMAN|P28072	6|3	9	4.5	2	5|5	0	0	0	0	0	-18.97	0.9	0.98	NA	deltaNterm_D468N_DOX-deltaNterm_noDOX
deltaNterm_D468N_DOX	RAB21_HUMAN|Q9UL25	RAB21_HUMAN|Q9UL25	3|7	10	5	2	4|6	0	0	0	0	0	-18.97	1	0.98	NA	deltaNterm_D468N_DOX-deltaNterm_noDOX
deltaNterm_D468N_DOX	SFXN3_HUMAN|Q9BWM7	SFXN3_HUMAN|Q9BWM7	3|6	9	4.5	2	4|6	0	0	0	0	0	-18.97	0.9	0.98	NA	deltaNterm_D468N_DOX-deltaNterm_noDOX
deltaNterm_D468N_DOX	SGTA_HUMAN|O43765	SGTA_HUMAN|O43765	6|3	9	4.5	2	5|5	0	0	0	0	0	-18.97	0.9	0.98	NA	deltaNterm_D468N_DOX-deltaNterm_noDOX
deltaNterm_D468N_DOX	SNRPA_HUMAN|P09012	SNRPA_HUMAN|P09012	6|3	9	4.5	2	6|4	0	0	0	0	0	-18.97	0.9	0.98	NA	deltaNterm_D468N_DOX-deltaNterm_noDOX
deltaNterm_D468N_DOX	SSRD_HUMAN|P51571	SSRD_HUMAN|P51571	3|3	6	3	2	5|5	0	0	0	0	0	-18.97	0.6	0.99	NA	deltaNterm_D468N_DOX-deltaNterm_noDOX
deltaNterm_D468N_DOX	SYNC_HUMAN|O43776;SYNC_HUMAN|O43776-2	SYNC_HUMAN|O43776;SYNC_HUMAN|O43776-2	3|5	8	4	2	5|5	0	0	0	0	0	-18.97	0.8	0.99	NA	deltaNterm_D468N_DOX-deltaNterm_noDOX
deltaNterm_D468N_DOX	TOIP1_HUMAN|Q5JTV8;TOIP1_HUMAN|Q5JTV8-3	TOIP1_HUMAN|Q5JTV8;TOIP1_HUMAN|Q5JTV8-3	4|3	7	3.5	2	6|4	0	0	0	0	0	-18.97	0.7	0.99	NA	deltaNterm_D468N_DOX-deltaNterm_noDOX
deltaNterm_D468N_DOX	VP13B_HUMAN|Q7Z7G8;VP13B_HUMAN|Q7Z7G8-2;VP13B_HUMAN|Q7Z7G8-6	VP13B_HUMAN|Q7Z7G8;VP13B_HUMAN|Q7Z7G8-2;VP13B_HUMAN|Q7Z7G8-6	3|3	6	3	2	6|4	0	0	0	0	0	-18.97	0.6	0.99	NA	deltaNterm_D468N_DOX-deltaNterm_noDOX
deltaNterm_D468N_DOX	ACDSB_HUMAN|P45954;ACDSB_HUMAN|P45954-2	ACDSB_HUMAN|P45954;ACDSB_HUMAN|P45954-2	1|6	7	3.5	2	5|3	0	0	0	0	0	-19.06	0.88	0.98	NA	deltaNterm_D468N_DOX-deltaNterm_noDOX
deltaNterm_D468N_DOX	ACOT1_HUMAN|Q86TX2;ACOT2_HUMAN|P49753	ACOT1_HUMAN|Q86TX2;ACOT2_HUMAN|P49753	3|1	4	2	2	4|4	0	0	0	0	0	-19.06	0.5	0.99	NA	deltaNterm_D468N_DOX-deltaNterm_noDOX
deltaNterm_D468N_DOX	CCHL_HUMAN|P53701	CCHL_HUMAN|P53701	1|3	4	2	2	3|5	0	0	0	0	0	-19.06	0.5	0.99	NA	deltaNterm_D468N_DOX-deltaNterm_noDOX
deltaNterm_D468N_DOX	CD11A_HUMAN|Q9UQ88;CD11A_HUMAN|Q9UQ88-10;CD11A_HUMAN|Q9UQ88-2;CD11A_HUMAN|Q9UQ88-3;CD11A_HUMAN|Q9UQ88-4	CD11A_HUMAN|Q9UQ88;CD11A_HUMAN|Q9UQ88-10;CD11A_HUMAN|Q9UQ88-2;CD11A_HUMAN|Q9UQ88-3;CD11A_HUMAN|Q9UQ88-4	1|1	2	1	2	4|4	0	0	0	0	0	-19.06	0.25	0.99	NA	deltaNterm_D468N_DOX-deltaNterm_noDOX
deltaNterm_D468N_DOX	CDK6_HUMAN|Q00534	CDK6_HUMAN|Q00534	1|3	4	2	2	3|5	0	0	0	0	0	-19.06	0.5	0.99	NA	deltaNterm_D468N_DOX-deltaNterm_noDOX
deltaNterm_D468N_DOX	COX5B_HUMAN|P10606	COX5B_HUMAN|P10606	2|1	3	1.5	2	3|5	0	0	0	0	0	-19.06	0.38	0.99	NA	deltaNterm_D468N_DOX-deltaNterm_noDOX
deltaNterm_D468N_DOX	DTD1_HUMAN|Q8TEA8	DTD1_HUMAN|Q8TEA8	3|1	4	2	2	4|4	0	0	0	0	0	-19.06	0.5	0.99	NA	deltaNterm_D468N_DOX-deltaNterm_noDOX
deltaNterm_D468N_DOX	GBB2_HUMAN|P62879;GBB2_HUMAN|P62879-2	GBB2_HUMAN|P62879;GBB2_HUMAN|P62879-2	1|4	5	2.5	2	4|4	0	0	0	0	0	-19.06	0.62	0.99	NA	deltaNterm_D468N_DOX-deltaNterm_noDOX
deltaNterm_D468N_DOX	KC1A_HUMAN|P48729;KC1A_HUMAN|P48729-2;KC1A_HUMAN|P48729-3	KC1A_HUMAN|P48729;KC1A_HUMAN|P48729-2;KC1A_HUMAN|P48729-3	1|2	3	1.5	2	3|5	0	0	0	0	0	-19.06	0.38	0.99	NA	deltaNterm_D468N_DOX-deltaNterm_noDOX
deltaNterm_D468N_DOX	KIF5A_HUMAN|Q12840;KIF5C_HUMAN|O60282;KINH_HUMAN|P33176	KIF5A_HUMAN|Q12840;KIF5C_HUMAN|O60282;KINH_HUMAN|P33176	3|1	4	2	2	4|4	0	0	0	0	0	-19.06	0.5	0.99	NA	deltaNterm_D468N_DOX-deltaNterm_noDOX
deltaNterm_D468N_DOX	LUM_HUMAN|P51884	LUM_HUMAN|P51884	1|5	6	3	2	4|4	0	0	0	0	0	-19.06	0.75	0.98	NA	deltaNterm_D468N_DOX-deltaNterm_noDOX
deltaNterm_D468N_DOX	NAA25_HUMAN|Q14CX7	NAA25_HUMAN|Q14CX7	1|2	3	1.5	2	5|3	0	0	0	0	0	-19.06	0.38	0.99	NA	deltaNterm_D468N_DOX-deltaNterm_noDOX
deltaNterm_D468N_DOX	NHLC2_HUMAN|Q8NBF2;NHLC2_HUMAN|Q8NBF2-2	NHLC2_HUMAN|Q8NBF2;NHLC2_HUMAN|Q8NBF2-2	1|2	3	1.5	2	3|5	0	0	0	0	0	-19.06	0.38	0.99	NA	deltaNterm_D468N_DOX-deltaNterm_noDOX
deltaNterm_D468N_DOX	RBM4B_HUMAN|Q9BQ04;RBM4_HUMAN|Q9BWF3;RBM4_HUMAN|Q9BWF3-2;RBM4_HUMAN|Q9BWF3-3;RBM4_HUMAN|Q9BWF3-4	RBM4B_HUMAN|Q9BQ04;RBM4_HUMAN|Q9BWF3;RBM4_HUMAN|Q9BWF3-2;RBM4_HUMAN|Q9BWF3-3;RBM4_HUMAN|Q9BWF3-4	1|2	3	1.5	2	4|4	0	0	0	0	0	-19.06	0.38	0.99	NA	deltaNterm_D468N_DOX-deltaNterm_noDOX
deltaNterm_D468N_DOX	SCRN2_HUMAN|Q96FV2;SCRN2_HUMAN|Q96FV2-2	SCRN2_HUMAN|Q96FV2;SCRN2_HUMAN|Q96FV2-2	1|2	3	1.5	2	3|5	0	0	0	0	0	-19.06	0.38	0.99	NA	deltaNterm_D468N_DOX-deltaNterm_noDOX
deltaNterm_D468N_DOX	SEN34_HUMAN|Q9BSV6	SEN34_HUMAN|Q9BSV6	1|2	3	1.5	2	3|5	0	0	0	0	0	-19.06	0.38	0.99	NA	deltaNterm_D468N_DOX-deltaNterm_noDOX
deltaNterm_D468N_DOX	STX8_HUMAN|Q9UNK0	STX8_HUMAN|Q9UNK0	1|2	3	1.5	2	3|5	0	0	0	0	0	-19.06	0.38	0.99	NA	deltaNterm_D468N_DOX-deltaNterm_noDOX
deltaNterm_D468N_DOX	STXB3_HUMAN|O00186	STXB3_HUMAN|O00186	1|1	2	1	2	4|4	0	0	0	0	0	-19.06	0.25	0.99	NA	deltaNterm_D468N_DOX-deltaNterm_noDOX
deltaNterm_D468N_DOX	SYDC_HUMAN|P14868	SYDC_HUMAN|P14868	1|1	2	1	2	5|3	0	0	0	0	0	-19.06	0.25	0.99	NA	deltaNterm_D468N_DOX-deltaNterm_noDOX
deltaNterm_D468N_DOX	SYTC2_HUMAN|A2RTX5;SYTC2_HUMAN|A2RTX5-2;SYTC_HUMAN|P26639;SYTC_HUMAN|P26639-2	SYTC2_HUMAN|A2RTX5;SYTC2_HUMAN|A2RTX5-2;SYTC_HUMAN|P26639;SYTC_HUMAN|P26639-2	1|3	4	2	2	3|5	0	0	0	0	0	-19.06	0.5	0.99	NA	deltaNterm_D468N_DOX-deltaNterm_noDOX
deltaNterm_D468N_DOX	TSP1_HUMAN|P07996	TSP1_HUMAN|P07996	1|2	3	1.5	2	4|4	0	0	0	0	0	-19.06	0.38	0.99	NA	deltaNterm_D468N_DOX-deltaNterm_noDOX
deltaNterm_D468N_DOX	UBE3C_HUMAN|Q15386	UBE3C_HUMAN|Q15386	1|1	2	1	2	5|3	0	0	0	0	0	-19.06	0.25	0.99	NA	deltaNterm_D468N_DOX-deltaNterm_noDOX
deltaNterm_D468N_DOX	DDRGK_HUMAN|Q96HY6;DDRGK_HUMAN|Q96HY6-2	DDRGK_HUMAN|Q96HY6;DDRGK_HUMAN|Q96HY6-2	5|4	9	4.5	2	5|6	0	0	0	0	0	-19.18	0.82	0.99	NA	deltaNterm_D468N_DOX-deltaNterm_noDOX
deltaNterm_D468N_DOX	ERGI3_HUMAN|Q9Y282;ERGI3_HUMAN|Q9Y282-2;ERGI3_HUMAN|Q9Y282-3	ERGI3_HUMAN|Q9Y282;ERGI3_HUMAN|Q9Y282-2;ERGI3_HUMAN|Q9Y282-3	4|4	8	4	2	4|7	0	0	0	0	0	-19.18	0.73	0.99	NA	deltaNterm_D468N_DOX-deltaNterm_noDOX
deltaNterm_D468N_DOX	FLNB_HUMAN|O75369;FLNB_HUMAN|O75369-2;FLNB_HUMAN|O75369-4;FLNB_HUMAN|O75369-5;FLNB_HUMAN|O75369-7	FLNB_HUMAN|O75369;FLNB_HUMAN|O75369-2;FLNB_HUMAN|O75369-4;FLNB_HUMAN|O75369-5;FLNB_HUMAN|O75369-7	4|4	8	4	2	6|5	0	0	0	0	0	-19.18	0.73	0.99	NA	deltaNterm_D468N_DOX-deltaNterm_noDOX
deltaNterm_D468N_DOX	FMC1_HUMAN|Q96HJ9-2;LC7L2_HUMAN|Q9Y383;LC7L2_HUMAN|Q9Y383-2;LC7L2_HUMAN|Q9Y383-3	FMC1_HUMAN|Q96HJ9-2;LC7L2_HUMAN|Q9Y383;LC7L2_HUMAN|Q9Y383-2;LC7L2_HUMAN|Q9Y383-3	4|4	8	4	2	4|7	0	0	0	0	0	-19.18	0.73	0.99	NA	deltaNterm_D468N_DOX-deltaNterm_noDOX
deltaNterm_D468N_DOX	FND3B_HUMAN|Q53EP0	FND3B_HUMAN|Q53EP0	7|4	11	5.5	2	5|6	0	0	0	0	0	-19.18	1	0.98	NA	deltaNterm_D468N_DOX-deltaNterm_noDOX
deltaNterm_D468N_DOX	HDHD5_HUMAN|Q9BXW7;HDHD5_HUMAN|Q9BXW7-2	NA	4|6	10	5	2	4|7	0	0	0	0	0	-19.18	0.91	0.98	NA	deltaNterm_D468N_DOX-deltaNterm_noDOX
deltaNterm_D468N_DOX	KAD2_HUMAN|P54819;KAD2_HUMAN|P54819-2;KAD2_HUMAN|P54819-3;KAD2_HUMAN|P54819-4;KAD2_HUMAN|P54819-5	KAD2_HUMAN|P54819;KAD2_HUMAN|P54819-2;KAD2_HUMAN|P54819-3;KAD2_HUMAN|P54819-4;KAD2_HUMAN|P54819-5	4|5	9	4.5	2	5|6	0	0	0	0	0	-19.18	0.82	0.99	NA	deltaNterm_D468N_DOX-deltaNterm_noDOX
deltaNterm_D468N_DOX	MOGS_HUMAN|Q13724;MOGS_HUMAN|Q13724-2	MOGS_HUMAN|Q13724;MOGS_HUMAN|Q13724-2	4|4	8	4	2	5|6	0	0	0	0	0	-19.18	0.73	0.99	NA	deltaNterm_D468N_DOX-deltaNterm_noDOX
deltaNterm_D468N_DOX	NHRF1_HUMAN|O14745;NHRF1_HUMAN|O14745-2	NHRF1_HUMAN|O14745;NHRF1_HUMAN|O14745-2	5|4	9	4.5	2	6|5	0	0	0	0	0	-19.18	0.82	0.99	NA	deltaNterm_D468N_DOX-deltaNterm_noDOX
deltaNterm_D468N_DOX	NNRE_HUMAN|Q8NCW5;NNRE_HUMAN|Q8NCW5-2	NNRE_HUMAN|Q8NCW5;NNRE_HUMAN|Q8NCW5-2	4|5	9	4.5	2	5|6	0	0	0	0	0	-19.18	0.82	0.99	NA	deltaNterm_D468N_DOX-deltaNterm_noDOX
deltaNterm_D468N_DOX	RANG_HUMAN|P43487;RANG_HUMAN|P43487-2	RANG_HUMAN|P43487;RANG_HUMAN|P43487-2	4|7	11	5.5	2	5|6	0	0	0	0	0	-19.18	1	0.98	NA	deltaNterm_D468N_DOX-deltaNterm_noDOX
deltaNterm_D468N_DOX	SYMC_HUMAN|P56192	SYMC_HUMAN|P56192	5|4	9	4.5	2	4|7	0	0	0	0	0	-19.18	0.82	0.99	NA	deltaNterm_D468N_DOX-deltaNterm_noDOX
deltaNterm_D468N_DOX	TBB3_HUMAN|Q13509;TBB3_HUMAN|Q13509-2;TBB4A_HUMAN|P04350;TBB4B_HUMAN|P68371;TBB5_HUMAN|P07437	TBB3_HUMAN|Q13509;TBB3_HUMAN|Q13509-2;TBB4A_HUMAN|P04350;TBB4B_HUMAN|P68371;TBB5_HUMAN|P07437	4|5	9	4.5	2	5|6	0	0	0	0	0	-19.18	0.82	0.99	NA	deltaNterm_D468N_DOX-deltaNterm_noDOX
deltaNterm_D468N_DOX	PININ_HUMAN|Q9H307;PININ_HUMAN|Q9H307-2	PININ_HUMAN|Q9H307;PININ_HUMAN|Q9H307-2	7|0	7	3.5	2	6|1	0	0	0	0	0	-19.27	1	0.95	NA	deltaNterm_D468N_DOX-deltaNterm_noDOX
deltaNterm_D468N_DOX	RRP5_HUMAN|Q14690	RRP5_HUMAN|Q14690	2|0	2	1	2	1|6	0	0	0	0	0	-19.27	0.29	0.99	NA	deltaNterm_D468N_DOX-deltaNterm_noDOX
deltaNterm_D468N_DOX	SMRCD_HUMAN|Q9H4L7;SMRCD_HUMAN|Q9H4L7-2;SMRCD_HUMAN|Q9H4L7-3	SMRCD_HUMAN|Q9H4L7;SMRCD_HUMAN|Q9H4L7-2;SMRCD_HUMAN|Q9H4L7-3	1|0	1	0.5	2	6|1	0	0	0	0	0	-19.27	0.14	0.99	NA	deltaNterm_D468N_DOX-deltaNterm_noDOX
deltaNterm_D468N_DOX	NPC1_HUMAN|O15118;NPC1_HUMAN|O15118-2	NPC1_HUMAN|O15118;NPC1_HUMAN|O15118-2	0|3	3	1.5	2	1|6	0	0	0	0	0	-19.27	0.43	0.99	NA	deltaNterm_D468N_DOX-deltaNterm_noDOX
deltaNterm_D468N_DOX	PCM1_HUMAN|Q15154;PCM1_HUMAN|Q15154-2;PCM1_HUMAN|Q15154-3	PCM1_HUMAN|Q15154;PCM1_HUMAN|Q15154-2;PCM1_HUMAN|Q15154-3	0|2	2	1	2	1|6	0	0	0	0	0	-19.27	0.29	0.99	NA	deltaNterm_D468N_DOX-deltaNterm_noDOX
deltaNterm_D468N_DOX	1433B_HUMAN|P31946;1433B_HUMAN|P31946-2;1433T_HUMAN|P27348;1433Z_HUMAN|P63104;1433Z_HUMAN|P63104-2	1433B_HUMAN|P31946;1433B_HUMAN|P31946-2;1433T_HUMAN|P27348;1433Z_HUMAN|P63104;1433Z_HUMAN|P63104-2	5|7	12	6	2	4|8	0	0	0	0	0	-19.35	1	0.98	NA	deltaNterm_D468N_DOX-deltaNterm_noDOX
deltaNterm_D468N_DOX	CNOT1_HUMAN|A5YKK6;CNOT1_HUMAN|A5YKK6-2	CNOT1_HUMAN|A5YKK6;CNOT1_HUMAN|A5YKK6-2	5|7	12	6	2	4|8	0	0	0	0	0	-19.35	1	0.98	NA	deltaNterm_D468N_DOX-deltaNterm_noDOX
deltaNterm_D468N_DOX	TPM3_HUMAN|P06753-2;TPM3_HUMAN|P06753-5;TPM3_HUMAN|P06753-7	TPM3_HUMAN|P06753-2;TPM3_HUMAN|P06753-5;TPM3_HUMAN|P06753-7	5|6	11	5.5	2	4|8	0	0	0	0	0	-19.35	0.92	0.99	NA	deltaNterm_D468N_DOX-deltaNterm_noDOX
deltaNterm_D468N_DOX	CRK_HUMAN|P46108;CRK_HUMAN|P46108-2	CRK_HUMAN|P46108;CRK_HUMAN|P46108-2	5|7	12	6	2	6|6	0	0	0	0	0	-19.39	1	0.98	NA	deltaNterm_D468N_DOX-deltaNterm_noDOX
deltaNterm_D468N_DOX	CTNA1_HUMAN|P35221;CTNA1_HUMAN|P35221-2;CTNA1_HUMAN|P35221-3;CTNA2_HUMAN|P26232;CTNA2_HUMAN|P26232-2	CTNA1_HUMAN|P35221;CTNA1_HUMAN|P35221-2;CTNA1_HUMAN|P35221-3;CTNA2_HUMAN|P26232;CTNA2_HUMAN|P26232-2	6|5	11	5.5	2	6|6	0	0	0	0	0	-19.39	0.92	0.99	NA	deltaNterm_D468N_DOX-deltaNterm_noDOX
deltaNterm_D468N_DOX	DDX3X_HUMAN|O00571;DDX3X_HUMAN|O00571-2;DDX3Y_HUMAN|O15523;DDX3Y_HUMAN|O15523-2;DDX3Y_HUMAN|O15523-3	DDX3X_HUMAN|O00571;DDX3X_HUMAN|O00571-2;DDX3Y_HUMAN|O15523;DDX3Y_HUMAN|O15523-2;DDX3Y_HUMAN|O15523-3	5|7	12	6	2	7|5	0	0	0	0	0	-19.39	1	0.98	NA	deltaNterm_D468N_DOX-deltaNterm_noDOX
deltaNterm_D468N_DOX	FINC_HUMAN|P02751;FINC_HUMAN|P02751-10;FINC_HUMAN|P02751-11;FINC_HUMAN|P02751-12;FINC_HUMAN|P02751-13	FINC_HUMAN|P02751;FINC_HUMAN|P02751-10;FINC_HUMAN|P02751-11;FINC_HUMAN|P02751-12;FINC_HUMAN|P02751-13	7|5	12	6	2	5|7	0	0	0	0	0	-19.39	1	0.98	NA	deltaNterm_D468N_DOX-deltaNterm_noDOX
deltaNterm_D468N_DOX	GLCNE_HUMAN|Q9Y223;GLCNE_HUMAN|Q9Y223-2;GLCNE_HUMAN|Q9Y223-3;GLCNE_HUMAN|Q9Y223-4;GLCNE_HUMAN|Q9Y223-5	GLCNE_HUMAN|Q9Y223;GLCNE_HUMAN|Q9Y223-2;GLCNE_HUMAN|Q9Y223-3;GLCNE_HUMAN|Q9Y223-4;GLCNE_HUMAN|Q9Y223-5	6|5	11	5.5	2	7|5	0	0	0	0	0	-19.39	0.92	0.99	NA	deltaNterm_D468N_DOX-deltaNterm_noDOX
deltaNterm_D468N_DOX	HPBP1_HUMAN|Q9NZL4;HPBP1_HUMAN|Q9NZL4-3	HPBP1_HUMAN|Q9NZL4;HPBP1_HUMAN|Q9NZL4-3	5|5	10	5	2	5|7	0	0	0	0	0	-19.39	0.83	0.99	NA	deltaNterm_D468N_DOX-deltaNterm_noDOX
deltaNterm_D468N_DOX	RUVB1_HUMAN|Q9Y265	RUVB1_HUMAN|Q9Y265	6|5	11	5.5	2	7|5	0	0	0	0	0	-19.39	0.92	0.99	NA	deltaNterm_D468N_DOX-deltaNterm_noDOX
deltaNterm_D468N_DOX	SEC13_HUMAN|P55735;SEC13_HUMAN|P55735-2;SEC13_HUMAN|P55735-3;SEC13_HUMAN|P55735-4	SEC13_HUMAN|P55735;SEC13_HUMAN|P55735-2;SEC13_HUMAN|P55735-3;SEC13_HUMAN|P55735-4	5|7	12	6	2	6|6	0	0	0	0	0	-19.39	1	0.98	NA	deltaNterm_D468N_DOX-deltaNterm_noDOX
deltaNterm_D468N_DOX	SLIRP_HUMAN|Q9GZT3;SLIRP_HUMAN|Q9GZT3-2	SLIRP_HUMAN|Q9GZT3;SLIRP_HUMAN|Q9GZT3-2	5|6	11	5.5	2	5|7	0	0	0	0	0	-19.39	0.92	0.99	NA	deltaNterm_D468N_DOX-deltaNterm_noDOX
deltaNterm_D468N_DOX	TEBP_HUMAN|Q15185;TEBP_HUMAN|Q15185-3;TEBP_HUMAN|Q15185-4	TEBP_HUMAN|Q15185;TEBP_HUMAN|Q15185-3;TEBP_HUMAN|Q15185-4	5|5	10	5	2	5|7	0	0	0	0	0	-19.39	0.83	0.99	NA	deltaNterm_D468N_DOX-deltaNterm_noDOX
deltaNterm_D468N_DOX	H90B3_HUMAN|Q58FF7;HS90A_HUMAN|P07900;HS90A_HUMAN|P07900-2;HS90B_HUMAN|P08238	H90B3_HUMAN|Q58FF7;HS90A_HUMAN|P07900;HS90A_HUMAN|P07900-2;HS90B_HUMAN|P08238	11|6	17	8.5	2	4|9	0	0	0	0	0	-19.52	1.31	0.98	NA	deltaNterm_D468N_DOX-deltaNterm_noDOX
deltaNterm_D468N_DOX	RL27_HUMAN|P61353	RL27_HUMAN|P61353	8|6	14	7	2	4|9	0	0	0	0	0	-19.52	1.08	0.98	NA	deltaNterm_D468N_DOX-deltaNterm_noDOX
deltaNterm_D468N_DOX	ACTBM_HUMAN|Q9BYX7;ACTB_HUMAN|P60709;ACTG_HUMAN|P63261;POTEE_HUMAN|Q6S8J3;POTEF_HUMAN|A5A3E0	ACTBM_HUMAN|Q9BYX7;ACTB_HUMAN|P60709;ACTG_HUMAN|P63261;POTEE_HUMAN|Q6S8J3;POTEF_HUMAN|A5A3E0	11|14	25	12.5	2	7|10	0	0	0	0	0	-19.55	1.47	0.98	NA	deltaNterm_D468N_DOX-deltaNterm_noDOX
deltaNterm_D468N_DOX	M3K4_HUMAN|Q9Y6R4;M3K4_HUMAN|Q9Y6R4-2	M3K4_HUMAN|Q9Y6R4;M3K4_HUMAN|Q9Y6R4-2	1|0	1	0.5	2	2|5	0	0	0	0	0	-19.71	0.14	0.99	NA	deltaNterm_D468N_DOX-deltaNterm_noDOX
deltaNterm_D468N_DOX	NOP2_HUMAN|P46087;NOP2_HUMAN|P46087-2;NOP2_HUMAN|P46087-3;NOP2_HUMAN|P46087-4	NOP2_HUMAN|P46087;NOP2_HUMAN|P46087-2;NOP2_HUMAN|P46087-3;NOP2_HUMAN|P46087-4	2|0	2	1	2	5|2	0	0	0	0	0	-19.71	0.29	0.99	NA	deltaNterm_D468N_DOX-deltaNterm_noDOX
deltaNterm_D468N_DOX	RBM39_HUMAN|Q14498;RBM39_HUMAN|Q14498-2;RBM39_HUMAN|Q14498-3	RBM39_HUMAN|Q14498;RBM39_HUMAN|Q14498-2;RBM39_HUMAN|Q14498-3	3|0	3	1.5	2	2|5	0	0	0	0	0	-19.71	0.43	0.99	NA	deltaNterm_D468N_DOX-deltaNterm_noDOX
deltaNterm_D468N_DOX	RT09_HUMAN|P82933	RT09_HUMAN|P82933	1|0	1	0.5	2	5|2	0	0	0	0	0	-19.71	0.14	0.99	NA	deltaNterm_D468N_DOX-deltaNterm_noDOX
deltaNterm_D468N_DOX	APC7_HUMAN|Q9UJX3;APC7_HUMAN|Q9UJX3-2	APC7_HUMAN|Q9UJX3;APC7_HUMAN|Q9UJX3-2	0|1	1	0.5	2	5|2	0	0	0	0	0	-19.71	0.14	0.99	NA	deltaNterm_D468N_DOX-deltaNterm_noDOX
deltaNterm_D468N_DOX	CRIP2_HUMAN|P52943;CRIP2_HUMAN|P52943-2	CRIP2_HUMAN|P52943;CRIP2_HUMAN|P52943-2	0|3	3	1.5	2	2|5	0	0	0	0	0	-19.71	0.43	0.99	NA	deltaNterm_D468N_DOX-deltaNterm_noDOX
deltaNterm_D468N_DOX	RHOG_HUMAN|P84095	RHOG_HUMAN|P84095	0|4	4	2	2	2|5	0	0	0	0	0	-19.71	0.57	0.98	NA	deltaNterm_D468N_DOX-deltaNterm_noDOX
deltaNterm_D468N_DOX	SMCA2_HUMAN|P51531;SMCA2_HUMAN|P51531-2;SMCA4_HUMAN|P51532;SMCA4_HUMAN|P51532-2;SMCA4_HUMAN|P51532-3	SMCA2_HUMAN|P51531;SMCA2_HUMAN|P51531-2;SMCA4_HUMAN|P51532;SMCA4_HUMAN|P51532-2;SMCA4_HUMAN|P51532-3	0|1	1	0.5	2	2|5	0	0	0	0	0	-19.71	0.14	0.99	NA	deltaNterm_D468N_DOX-deltaNterm_noDOX
deltaNterm_D468N_DOX	TUT7_HUMAN|Q5VYS8;TUT7_HUMAN|Q5VYS8-4;TUT7_HUMAN|Q5VYS8-6	TUT7_HUMAN|Q5VYS8;TUT7_HUMAN|Q5VYS8-4;TUT7_HUMAN|Q5VYS8-6	0|5	5	2.5	2	2|5	0	0	0	0	0	-19.71	0.71	0.97	NA	deltaNterm_D468N_DOX-deltaNterm_noDOX
deltaNterm_D468N_DOX	VAV2_HUMAN|P52735;VAV2_HUMAN|P52735-2;VAV2_HUMAN|P52735-3	VAV2_HUMAN|P52735;VAV2_HUMAN|P52735-2;VAV2_HUMAN|P52735-3	0|1	1	0.5	2	2|5	0	0	0	0	0	-19.71	0.14	0.99	NA	deltaNterm_D468N_DOX-deltaNterm_noDOX
deltaNterm_D468N_DOX	3HIDH_HUMAN|P31937	3HIDH_HUMAN|P31937	6|8	14	7	2	5|8	0	0	0	0	0	-19.72	1.08	0.98	NA	deltaNterm_D468N_DOX-deltaNterm_noDOX
deltaNterm_D468N_DOX	BIG2_HUMAN|Q9Y6D5	BIG2_HUMAN|Q9Y6D5	6|7	13	6.5	2	5|8	0	0	0	0	0	-19.72	1	0.98	NA	deltaNterm_D468N_DOX-deltaNterm_noDOX
deltaNterm_D468N_DOX	CDC42_HUMAN|P60953	CDC42_HUMAN|P60953	6|6	12	6	2	7|6	0	0	0	0	0	-19.72	0.92	0.99	NA	deltaNterm_D468N_DOX-deltaNterm_noDOX
deltaNterm_D468N_DOX	CMC1_HUMAN|O75746;CMC1_HUMAN|O75746-2;CMC2_HUMAN|Q9UJS0;CMC2_HUMAN|Q9UJS0-2	CMC1_HUMAN|O75746;CMC1_HUMAN|O75746-2;CMC2_HUMAN|Q9UJS0;CMC2_HUMAN|Q9UJS0-2	7|6	13	6.5	2	7|6	0	0	0	0	0	-19.72	1	0.98	NA	deltaNterm_D468N_DOX-deltaNterm_noDOX
deltaNterm_D468N_DOX	DCPS_HUMAN|Q96C86	DCPS_HUMAN|Q96C86	6|6	12	6	2	6|7	0	0	0	0	0	-19.72	0.92	0.99	NA	deltaNterm_D468N_DOX-deltaNterm_noDOX
deltaNterm_D468N_DOX	DP13A_HUMAN|Q9UKG1	DP13A_HUMAN|Q9UKG1	4|0	4	2	2	4|3	0	0	0	0	0	-19.72	0.57	0.98	NA	deltaNterm_D468N_DOX-deltaNterm_noDOX
deltaNterm_D468N_DOX	EI2BB_HUMAN|P49770	EI2BB_HUMAN|P49770	2|0	2	1	2	3|4	0	0	0	0	0	-19.72	0.29	0.99	NA	deltaNterm_D468N_DOX-deltaNterm_noDOX
deltaNterm_D468N_DOX	EIF3J_HUMAN|O75822;EIF3J_HUMAN|O75822-2;EIF3J_HUMAN|O75822-3	EIF3J_HUMAN|O75822;EIF3J_HUMAN|O75822-2;EIF3J_HUMAN|O75822-3	6|7	13	6.5	2	6|7	0	0	0	0	0	-19.72	1	0.98	NA	deltaNterm_D468N_DOX-deltaNterm_noDOX
deltaNterm_D468N_DOX	EPS8_HUMAN|Q12929	EPS8_HUMAN|Q12929	3|0	3	1.5	2	4|3	0	0	0	0	0	-19.72	0.43	0.99	NA	deltaNterm_D468N_DOX-deltaNterm_noDOX
deltaNterm_D468N_DOX	GCR_HUMAN|P04150;GCR_HUMAN|P04150-10;GCR_HUMAN|P04150-11;GCR_HUMAN|P04150-12;GCR_HUMAN|P04150-13	GCR_HUMAN|P04150;GCR_HUMAN|P04150-10;GCR_HUMAN|P04150-11;GCR_HUMAN|P04150-12;GCR_HUMAN|P04150-13	6|8	14	7	2	5|8	0	0	0	0	0	-19.72	1.08	0.98	NA	deltaNterm_D468N_DOX-deltaNterm_noDOX
deltaNterm_D468N_DOX	HNRPL_HUMAN|P14866;HNRPL_HUMAN|P14866-2	HNRPL_HUMAN|P14866;HNRPL_HUMAN|P14866-2	7|6	13	6.5	2	8|5	0	0	0	0	0	-19.72	1	0.98	NA	deltaNterm_D468N_DOX-deltaNterm_noDOX
deltaNterm_D468N_DOX	IFT25_HUMAN|Q9Y547	IFT25_HUMAN|Q9Y547	2|0	2	1	2	4|3	0	0	0	0	0	-19.72	0.29	0.99	NA	deltaNterm_D468N_DOX-deltaNterm_noDOX
deltaNterm_D468N_DOX	IMDH1_HUMAN|P20839;IMDH1_HUMAN|P20839-2;IMDH1_HUMAN|P20839-3;IMDH1_HUMAN|P20839-4;IMDH1_HUMAN|P20839-5	IMDH1_HUMAN|P20839;IMDH1_HUMAN|P20839-2;IMDH1_HUMAN|P20839-3;IMDH1_HUMAN|P20839-4;IMDH1_HUMAN|P20839-5	2|0	2	1	2	4|3	0	0	0	0	0	-19.72	0.29	0.99	NA	deltaNterm_D468N_DOX-deltaNterm_noDOX
deltaNterm_D468N_DOX	KCY_HUMAN|P30085;KCY_HUMAN|P30085-2	KCY_HUMAN|P30085;KCY_HUMAN|P30085-2	7|6	13	6.5	2	6|7	0	0	0	0	0	-19.72	1	0.98	NA	deltaNterm_D468N_DOX-deltaNterm_noDOX
deltaNterm_D468N_DOX	KHDR1_HUMAN|Q07666;KHDR1_HUMAN|Q07666-2;KHDR1_HUMAN|Q07666-3	KHDR1_HUMAN|Q07666;KHDR1_HUMAN|Q07666-2;KHDR1_HUMAN|Q07666-3	6|7	13	6.5	2	6|7	0	0	0	0	0	-19.72	1	0.98	NA	deltaNterm_D468N_DOX-deltaNterm_noDOX
deltaNterm_D468N_DOX	MESD_HUMAN|Q14696	MESD_HUMAN|Q14696	6|8	14	7	2	5|8	0	0	0	0	0	-19.72	1.08	0.98	NA	deltaNterm_D468N_DOX-deltaNterm_noDOX
deltaNterm_D468N_DOX	PIGS_HUMAN|Q96S52;PIGS_HUMAN|Q96S52-2	PIGS_HUMAN|Q96S52;PIGS_HUMAN|Q96S52-2	2|0	2	1	2	4|3	0	0	0	0	0	-19.72	0.29	0.99	NA	deltaNterm_D468N_DOX-deltaNterm_noDOX
deltaNterm_D468N_DOX	PRKDC_HUMAN|P78527	PRKDC_HUMAN|P78527	6|7	13	6.5	2	6|7	0	0	0	0	0	-19.72	1	0.98	NA	deltaNterm_D468N_DOX-deltaNterm_noDOX
deltaNterm_D468N_DOX	QOR_HUMAN|Q08257;QOR_HUMAN|Q08257-2;QOR_HUMAN|Q08257-3	QOR_HUMAN|Q08257;QOR_HUMAN|Q08257-2;QOR_HUMAN|Q08257-3	6|8	14	7	2	5|8	0	0	0	0	0	-19.72	1.08	0.98	NA	deltaNterm_D468N_DOX-deltaNterm_noDOX
deltaNterm_D468N_DOX	QORX_HUMAN|Q53FA7;QORX_HUMAN|Q53FA7-2	QORX_HUMAN|Q53FA7;QORX_HUMAN|Q53FA7-2	6|7	13	6.5	2	5|8	0	0	0	0	0	-19.72	1	0.98	NA	deltaNterm_D468N_DOX-deltaNterm_noDOX
deltaNterm_D468N_DOX	RPB3_HUMAN|P19387	RPB3_HUMAN|P19387	1|0	1	0.5	2	3|4	0	0	0	0	0	-19.72	0.14	0.99	NA	deltaNterm_D468N_DOX-deltaNterm_noDOX
deltaNterm_D468N_DOX	RT31_HUMAN|Q92665	RT31_HUMAN|Q92665	2|0	2	1	2	4|3	0	0	0	0	0	-19.72	0.29	0.99	NA	deltaNterm_D468N_DOX-deltaNterm_noDOX
deltaNterm_D468N_DOX	SCLY_HUMAN|Q96I15;SCLY_HUMAN|Q96I15-2	SCLY_HUMAN|Q96I15;SCLY_HUMAN|Q96I15-2	2|0	2	1	2	3|4	0	0	0	0	0	-19.72	0.29	0.99	NA	deltaNterm_D468N_DOX-deltaNterm_noDOX
deltaNterm_D468N_DOX	U2AF1_HUMAN|Q01081;U2AF1_HUMAN|Q01081-2;U2AF1_HUMAN|Q01081-4;U2AF5_HUMAN|P0DN76	U2AF1_HUMAN|Q01081;U2AF1_HUMAN|Q01081-2;U2AF1_HUMAN|Q01081-4;U2AF5_HUMAN|P0DN76	1|0	1	0.5	2	3|4	0	0	0	0	0	-19.72	0.14	0.99	NA	deltaNterm_D468N_DOX-deltaNterm_noDOX
deltaNterm_D468N_DOX	ABR_HUMAN|Q12979;ABR_HUMAN|Q12979-2;ABR_HUMAN|Q12979-3;ABR_HUMAN|Q12979-4	ABR_HUMAN|Q12979;ABR_HUMAN|Q12979-2;ABR_HUMAN|Q12979-3;ABR_HUMAN|Q12979-4	0|2	2	1	2	3|4	0	0	0	0	0	-19.72	0.29	0.99	NA	deltaNterm_D468N_DOX-deltaNterm_noDOX
deltaNterm_D468N_DOX	ARC1A_HUMAN|Q92747;ARC1A_HUMAN|Q92747-2	ARC1A_HUMAN|Q92747;ARC1A_HUMAN|Q92747-2	0|1	1	0.5	2	3|4	0	0	0	0	0	-19.72	0.14	0.99	NA	deltaNterm_D468N_DOX-deltaNterm_noDOX
deltaNterm_D468N_DOX	DX39A_HUMAN|O00148	DX39A_HUMAN|O00148	0|1	1	0.5	2	4|3	0	0	0	0	0	-19.72	0.14	0.99	NA	deltaNterm_D468N_DOX-deltaNterm_noDOX
deltaNterm_D468N_DOX	GOGA3_HUMAN|Q08378	GOGA3_HUMAN|Q08378	0|1	1	0.5	2	4|3	0	0	0	0	0	-19.72	0.14	0.99	NA	deltaNterm_D468N_DOX-deltaNterm_noDOX
deltaNterm_D468N_DOX	NRDE2_HUMAN|Q9H7Z3	NRDE2_HUMAN|Q9H7Z3	0|1	1	0.5	2	3|4	0	0	0	0	0	-19.72	0.14	0.99	NA	deltaNterm_D468N_DOX-deltaNterm_noDOX
deltaNterm_D468N_DOX	ORC3_HUMAN|Q9UBD5;ORC3_HUMAN|Q9UBD5-2;ORC3_HUMAN|Q9UBD5-3	ORC3_HUMAN|Q9UBD5;ORC3_HUMAN|Q9UBD5-2;ORC3_HUMAN|Q9UBD5-3	0|1	1	0.5	2	3|4	0	0	0	0	0	-19.72	0.14	0.99	NA	deltaNterm_D468N_DOX-deltaNterm_noDOX
deltaNterm_D468N_DOX	SMYD5_HUMAN|Q6GMV2	SMYD5_HUMAN|Q6GMV2	0|2	2	1	2	3|4	0	0	0	0	0	-19.72	0.29	0.99	NA	deltaNterm_D468N_DOX-deltaNterm_noDOX
deltaNterm_D468N_DOX	SNAA_HUMAN|P54920;SNAB_HUMAN|Q9H115;SNAB_HUMAN|Q9H115-2;SNAB_HUMAN|Q9H115-3	SNAA_HUMAN|P54920;SNAB_HUMAN|Q9H115;SNAB_HUMAN|Q9H115-2;SNAB_HUMAN|Q9H115-3	0|2	2	1	2	4|3	0	0	0	0	0	-19.72	0.29	0.99	NA	deltaNterm_D468N_DOX-deltaNterm_noDOX
deltaNterm_D468N_DOX	SNP29_HUMAN|O95721	SNP29_HUMAN|O95721	0|2	2	1	2	4|3	0	0	0	0	0	-19.72	0.29	0.99	NA	deltaNterm_D468N_DOX-deltaNterm_noDOX
deltaNterm_D468N_DOX	TRM6_HUMAN|Q9UJA5;TRM6_HUMAN|Q9UJA5-2;TRM6_HUMAN|Q9UJA5-3;TRM6_HUMAN|Q9UJA5-4	TRM6_HUMAN|Q9UJA5;TRM6_HUMAN|Q9UJA5-2;TRM6_HUMAN|Q9UJA5-3;TRM6_HUMAN|Q9UJA5-4	0|1	1	0.5	2	4|3	0	0	0	0	0	-19.72	0.14	0.99	NA	deltaNterm_D468N_DOX-deltaNterm_noDOX
deltaNterm_D468N_DOX	TYSY_HUMAN|P04818;TYSY_HUMAN|P04818-2	TYSY_HUMAN|P04818;TYSY_HUMAN|P04818-2	0|1	1	0.5	2	3|4	0	0	0	0	0	-19.72	0.14	0.99	NA	deltaNterm_D468N_DOX-deltaNterm_noDOX
deltaNterm_D468N_DOX	WDR5_HUMAN|P61964	WDR5_HUMAN|P61964	0|1	1	0.5	2	4|3	0	0	0	0	0	-19.72	0.14	0.99	NA	deltaNterm_D468N_DOX-deltaNterm_noDOX
deltaNterm_D468N_DOX	WDR62_HUMAN|O43379;WDR62_HUMAN|O43379-2;WDR62_HUMAN|O43379-3;WDR62_HUMAN|O43379-4	WDR62_HUMAN|O43379;WDR62_HUMAN|O43379-2;WDR62_HUMAN|O43379-3;WDR62_HUMAN|O43379-4	0|3	3	1.5	2	3|4	0	0	0	0	0	-19.72	0.43	0.99	NA	deltaNterm_D468N_DOX-deltaNterm_noDOX
deltaNterm_D468N_DOX	HSP72_HUMAN|P54652	HSP72_HUMAN|P54652	17|17	34	17	2	11|11	0	0	0	0	0	-19.83	1.55	0.98	NA	deltaNterm_D468N_DOX-deltaNterm_noDOX
deltaNterm_D468N_DOX	RBM6_HUMAN|P78332;RBM6_HUMAN|P78332-3	RBM6_HUMAN|P78332;RBM6_HUMAN|P78332-3	8|8	16	8	2	11|4	0	0	0	0	0	-19.84	1.07	0.98	NA	deltaNterm_D468N_DOX-deltaNterm_noDOX
deltaNterm_D468N_DOX	AP2A2_HUMAN|O94973;AP2A2_HUMAN|O94973-2;AP2A2_HUMAN|O94973-3	AP2A2_HUMAN|O94973;AP2A2_HUMAN|O94973-2;AP2A2_HUMAN|O94973-3	7|8	15	7.5	2	6|8	0	0	0	0	0	-20.03	1.07	0.98	NA	deltaNterm_D468N_DOX-deltaNterm_noDOX
deltaNterm_D468N_DOX	PBDC1_HUMAN|Q9BVG4	PBDC1_HUMAN|Q9BVG4	7|8	15	7.5	2	7|7	0	0	0	0	0	-20.03	1.07	0.98	NA	deltaNterm_D468N_DOX-deltaNterm_noDOX
deltaNterm_D468N_DOX	TBB2A_HUMAN|Q13885;TBB2B_HUMAN|Q9BVA1	TBB2A_HUMAN|Q13885;TBB2B_HUMAN|Q9BVA1	7|8	15	7.5	2	7|7	0	0	0	0	0	-20.03	1.07	0.98	NA	deltaNterm_D468N_DOX-deltaNterm_noDOX
deltaNterm_D468N_DOX	TPM4_HUMAN|P67936	TPM4_HUMAN|P67936	7|7	14	7	2	6|8	0	0	0	0	0	-20.03	1	0.99	NA	deltaNterm_D468N_DOX-deltaNterm_noDOX
deltaNterm_D468N_DOX	ZNFX1_HUMAN|Q9P2E3	ZNFX1_HUMAN|Q9P2E3	9|11	20	10	2	4|12	0	0	0	0	0	-20.05	1.25	0.98	NA	deltaNterm_D468N_DOX-deltaNterm_noDOX
deltaNterm_D468N_DOX	ARL1_HUMAN|P40616;ARL1_HUMAN|P40616-2	ARL1_HUMAN|P40616;ARL1_HUMAN|P40616-2	8|7	15	7.5	2	5|9	0	0	0	0	0	-20.06	1.07	0.98	NA	deltaNterm_D468N_DOX-deltaNterm_noDOX
deltaNterm_D468N_DOX	MDHC_HUMAN|P40925;MDHC_HUMAN|P40925-3	MDHC_HUMAN|P40925;MDHC_HUMAN|P40925-3	8|7	15	7.5	2	5|9	0	0	0	0	0	-20.06	1.07	0.98	NA	deltaNterm_D468N_DOX-deltaNterm_noDOX
deltaNterm_D468N_DOX	PLOD2_HUMAN|O00469;PLOD2_HUMAN|O00469-2;PLOD2_HUMAN|O00469-3	PLOD2_HUMAN|O00469;PLOD2_HUMAN|O00469-2;PLOD2_HUMAN|O00469-3	7|8	15	7.5	2	5|9	0	0	0	0	0	-20.06	1.07	0.98	NA	deltaNterm_D468N_DOX-deltaNterm_noDOX
deltaNterm_D468N_DOX	CNN2_HUMAN|Q99439;CNN2_HUMAN|Q99439-2	CNN2_HUMAN|Q99439;CNN2_HUMAN|Q99439-2	2|7	9	4.5	2	1|9	0	0	0	0	0	-20.08	0.9	0.98	NA	deltaNterm_D468N_DOX-deltaNterm_noDOX
deltaNterm_D468N_DOX	TANC2_HUMAN|Q9HCD6;TANC2_HUMAN|Q9HCD6-2;TANC2_HUMAN|Q9HCD6-3;TANC2_HUMAN|Q9HCD6-4	TANC2_HUMAN|Q9HCD6;TANC2_HUMAN|Q9HCD6-2;TANC2_HUMAN|Q9HCD6-3;TANC2_HUMAN|Q9HCD6-4	2|4	6	3	2	1|9	0	0	0	0	0	-20.08	0.6	0.99	NA	deltaNterm_D468N_DOX-deltaNterm_noDOX
deltaNterm_D468N_DOX	KDM3A_HUMAN|Q9Y4C1	KDM3A_HUMAN|Q9Y4C1	1|1	2	1	2	0|9	0	0	0	0	0	-20.28	0.22	0.99	NA	deltaNterm_D468N_DOX-deltaNterm_noDOX
deltaNterm_D468N_DOX	F262_HUMAN|O60825;F262_HUMAN|O60825-2	F262_HUMAN|O60825;F262_HUMAN|O60825-2	8|10	18	9	2	8|7	0	0	0	0	0	-20.34	1.2	0.98	NA	deltaNterm_D468N_DOX-deltaNterm_noDOX
deltaNterm_D468N_DOX	PSPC1_HUMAN|Q8WXF1;PSPC1_HUMAN|Q8WXF1-2	PSPC1_HUMAN|Q8WXF1;PSPC1_HUMAN|Q8WXF1-2	8|11	19	9.5	2	8|7	0	0	0	0	0	-20.34	1.27	0.98	NA	deltaNterm_D468N_DOX-deltaNterm_noDOX
deltaNterm_D468N_DOX	RADI_HUMAN|P35241;RADI_HUMAN|P35241-2;RADI_HUMAN|P35241-4;RADI_HUMAN|P35241-5	RADI_HUMAN|P35241;RADI_HUMAN|P35241-2;RADI_HUMAN|P35241-4;RADI_HUMAN|P35241-5	9|8	17	8.5	2	7|8	0	0	0	0	0	-20.34	1.13	0.98	NA	deltaNterm_D468N_DOX-deltaNterm_noDOX
deltaNterm_D468N_DOX	SOMA_HUMAN|P01241;SOMA_HUMAN|P01241-2;SOMA_HUMAN|P01241-5	SOMA_HUMAN|P01241;SOMA_HUMAN|P01241-2;SOMA_HUMAN|P01241-5	4|3	7	3.5	2	2|9	0	0	0	0	0	-20.34	0.64	0.99	NA	deltaNterm_D468N_DOX-deltaNterm_noDOX
deltaNterm_D468N_DOX	TM9S2_HUMAN|Q99805	TM9S2_HUMAN|Q99805	9|11	20	10	2	5|11	0	0	0	0	0	-20.35	1.25	0.98	NA	deltaNterm_D468N_DOX-deltaNterm_noDOX
deltaNterm_D468N_DOX	EI2BA_HUMAN|Q14232;EI2BA_HUMAN|Q14232-2	EI2BA_HUMAN|Q14232;EI2BA_HUMAN|Q14232-2	2|3	5	2.5	2	2|8	0	0	0	0	0	-20.37	0.5	0.99	NA	deltaNterm_D468N_DOX-deltaNterm_noDOX
deltaNterm_D468N_DOX	HBB_HUMAN|P68871;HBD_HUMAN|P02042	HBB_HUMAN|P68871;HBD_HUMAN|P02042	2|10	12	6	2	2|8	0	0	0	0	0	-20.37	1.2	0.97	NA	deltaNterm_D468N_DOX-deltaNterm_noDOX
deltaNterm_D468N_DOX	MED1_HUMAN|Q15648;MED1_HUMAN|Q15648-3	MED1_HUMAN|Q15648;MED1_HUMAN|Q15648-3	2|5	7	3.5	2	2|8	0	0	0	0	0	-20.37	0.7	0.99	NA	deltaNterm_D468N_DOX-deltaNterm_noDOX
deltaNterm_D468N_DOX	TTC1_HUMAN|Q99614	TTC1_HUMAN|Q99614	2|4	6	3	2	2|8	0	0	0	0	0	-20.37	0.6	0.99	NA	deltaNterm_D468N_DOX-deltaNterm_noDOX
deltaNterm_D468N_DOX	BPTF_HUMAN|Q12830;BPTF_HUMAN|Q12830-2;BPTF_HUMAN|Q12830-4	BPTF_HUMAN|Q12830;BPTF_HUMAN|Q12830-2;BPTF_HUMAN|Q12830-4	1|1	2	1	2	1|8	0	0	0	0	0	-20.51	0.22	0.99	NA	deltaNterm_D468N_DOX-deltaNterm_noDOX
deltaNterm_D468N_DOX	CTR9_HUMAN|Q6PD62	CTR9_HUMAN|Q6PD62	4|1	5	2.5	2	8|1	0	0	0	0	0	-20.51	0.56	0.99	NA	deltaNterm_D468N_DOX-deltaNterm_noDOX
deltaNterm_D468N_DOX	ELYS_HUMAN|Q8WYP5;ELYS_HUMAN|Q8WYP5-2;ELYS_HUMAN|Q8WYP5-3	ELYS_HUMAN|Q8WYP5;ELYS_HUMAN|Q8WYP5-2;ELYS_HUMAN|Q8WYP5-3	1|1	2	1	2	1|8	0	0	0	0	0	-20.51	0.22	0.99	NA	deltaNterm_D468N_DOX-deltaNterm_noDOX
deltaNterm_D468N_DOX	RENT2_HUMAN|Q9HAU5	RENT2_HUMAN|Q9HAU5	1|3	4	2	2	1|8	0	0	0	0	0	-20.51	0.44	0.99	NA	deltaNterm_D468N_DOX-deltaNterm_noDOX
deltaNterm_D468N_DOX	AAK1_HUMAN|Q2M2I8;AAK1_HUMAN|Q2M2I8-2	AAK1_HUMAN|Q2M2I8;AAK1_HUMAN|Q2M2I8-2	12|10	22	11	2	5|12	0	0	0	0	0	-20.55	1.29	0.98	NA	deltaNterm_D468N_DOX-deltaNterm_noDOX
deltaNterm_D468N_DOX	HS902_HUMAN|Q14568;HS90A_HUMAN|P07900;HS90A_HUMAN|P07900-2	HS902_HUMAN|Q14568;HS90A_HUMAN|P07900;HS90A_HUMAN|P07900-2	10|10	20	10	2	5|12	0	0	0	0	0	-20.55	1.18	0.98	NA	deltaNterm_D468N_DOX-deltaNterm_noDOX
deltaNterm_D468N_DOX	AK1C1_HUMAN|Q04828;AK1C2_HUMAN|P52895;AK1C3_HUMAN|P42330;AK1C3_HUMAN|P42330-2	AK1C1_HUMAN|Q04828;AK1C2_HUMAN|P52895;AK1C3_HUMAN|P42330;AK1C3_HUMAN|P42330-2	9|11	20	10	2	7|9	0	0	0	0	0	-20.65	1.25	0.98	NA	deltaNterm_D468N_DOX-deltaNterm_noDOX
deltaNterm_D468N_DOX	EMD_HUMAN|P50402	EMD_HUMAN|P50402	9|10	19	9.5	2	6|10	0	0	0	0	0	-20.65	1.19	0.98	NA	deltaNterm_D468N_DOX-deltaNterm_noDOX
deltaNterm_D468N_DOX	IMB1_HUMAN|Q14974	IMB1_HUMAN|Q14974	9|9	18	9	2	7|9	0	0	0	0	0	-20.65	1.12	0.98	NA	deltaNterm_D468N_DOX-deltaNterm_noDOX
deltaNterm_D468N_DOX	LEG3_HUMAN|P17931	LEG3_HUMAN|P17931	9|11	20	10	2	6|10	0	0	0	0	0	-20.65	1.25	0.98	NA	deltaNterm_D468N_DOX-deltaNterm_noDOX
deltaNterm_D468N_DOX	NUP37_HUMAN|Q8NFH4	NUP37_HUMAN|Q8NFH4	3|5	8	4	2	3|8	0	0	0	0	0	-20.65	0.73	0.99	NA	deltaNterm_D468N_DOX-deltaNterm_noDOX
deltaNterm_D468N_DOX	PHS_HUMAN|P61457	PHS_HUMAN|P61457	3|5	8	4	2	3|8	0	0	0	0	0	-20.65	0.73	0.99	NA	deltaNterm_D468N_DOX-deltaNterm_noDOX
deltaNterm_D468N_DOX	PSMD9_HUMAN|O00233;PSMD9_HUMAN|O00233-2	PSMD9_HUMAN|O00233;PSMD9_HUMAN|O00233-2	9|11	20	10	2	6|10	0	0	0	0	0	-20.65	1.25	0.98	NA	deltaNterm_D468N_DOX-deltaNterm_noDOX
deltaNterm_D468N_DOX	PTN1_HUMAN|P18031	PTN1_HUMAN|P18031	3|9	12	6	2	3|8	0	0	0	0	0	-20.65	1.09	0.98	NA	deltaNterm_D468N_DOX-deltaNterm_noDOX
deltaNterm_D468N_DOX	RCC1_HUMAN|P18754;RCC1_HUMAN|P18754-2	RCC1_HUMAN|P18754;RCC1_HUMAN|P18754-2	3|5	8	4	2	3|8	0	0	0	0	0	-20.65	0.73	0.99	NA	deltaNterm_D468N_DOX-deltaNterm_noDOX
deltaNterm_D468N_DOX	DBNL_HUMAN|Q9UJU6;DBNL_HUMAN|Q9UJU6-2;DBNL_HUMAN|Q9UJU6-3;DBNL_HUMAN|Q9UJU6-6	DBNL_HUMAN|Q9UJU6;DBNL_HUMAN|Q9UJU6-2;DBNL_HUMAN|Q9UJU6-3;DBNL_HUMAN|Q9UJU6-6	2|3	5	2.5	2	3|7	0	0	0	0	0	-20.77	0.5	0.99	NA	deltaNterm_D468N_DOX-deltaNterm_noDOX
deltaNterm_D468N_DOX	INT3_HUMAN|Q68E01;INT3_HUMAN|Q68E01-2;INT3_HUMAN|Q68E01-3	INT3_HUMAN|Q68E01;INT3_HUMAN|Q68E01-2;INT3_HUMAN|Q68E01-3	5|2	7	3.5	2	7|3	0	0	0	0	0	-20.77	0.7	0.99	NA	deltaNterm_D468N_DOX-deltaNterm_noDOX
deltaNterm_D468N_DOX	BCAT2_HUMAN|O15382;BCAT2_HUMAN|O15382-2	BCAT2_HUMAN|O15382;BCAT2_HUMAN|O15382-2	1|2	3	1.5	2	2|7	0	0	0	0	0	-20.82	0.33	0.99	NA	deltaNterm_D468N_DOX-deltaNterm_noDOX
deltaNterm_D468N_DOX	EP400_HUMAN|Q96L91;EP400_HUMAN|Q96L91-2;EP400_HUMAN|Q96L91-3;EP400_HUMAN|Q96L91-4;EP400_HUMAN|Q96L91-5	EP400_HUMAN|Q96L91;EP400_HUMAN|Q96L91-2;EP400_HUMAN|Q96L91-3;EP400_HUMAN|Q96L91-4;EP400_HUMAN|Q96L91-5	1|2	3	1.5	2	2|7	0	0	0	0	0	-20.82	0.33	0.99	NA	deltaNterm_D468N_DOX-deltaNterm_noDOX
deltaNterm_D468N_DOX	PKHA7_HUMAN|Q6IQ23;PKHA7_HUMAN|Q6IQ23-2;PKHA7_HUMAN|Q6IQ23-3	PKHA7_HUMAN|Q6IQ23;PKHA7_HUMAN|Q6IQ23-2;PKHA7_HUMAN|Q6IQ23-3	3|1	4	2	2	2|7	0	0	0	0	0	-20.82	0.44	0.99	NA	deltaNterm_D468N_DOX-deltaNterm_noDOX
deltaNterm_D468N_DOX	RL35_HUMAN|P42766	RL35_HUMAN|P42766	1|1	2	1	2	2|7	0	0	0	0	0	-20.82	0.22	0.99	NA	deltaNterm_D468N_DOX-deltaNterm_noDOX
deltaNterm_D468N_DOX	SPTC1_HUMAN|O15269;SPTC1_HUMAN|O15269-2	SPTC1_HUMAN|O15269;SPTC1_HUMAN|O15269-2	1|3	4	2	2	2|7	0	0	0	0	0	-20.82	0.44	0.99	NA	deltaNterm_D468N_DOX-deltaNterm_noDOX
deltaNterm_D468N_DOX	DC1L1_HUMAN|Q9Y6G9	DC1L1_HUMAN|Q9Y6G9	2|4	6	3	2	4|6	0	0	0	0	0	-20.9	0.6	0.99	NA	deltaNterm_D468N_DOX-deltaNterm_noDOX
deltaNterm_D468N_DOX	ELAV1_HUMAN|Q15717;ELAV1_HUMAN|Q15717-2	ELAV1_HUMAN|Q15717;ELAV1_HUMAN|Q15717-2	6|2	8	4	2	4|6	0	0	0	0	0	-20.9	0.8	0.98	NA	deltaNterm_D468N_DOX-deltaNterm_noDOX
deltaNterm_D468N_DOX	FA98A_HUMAN|Q8NCA5;FA98A_HUMAN|Q8NCA5-2	FA98A_HUMAN|Q8NCA5;FA98A_HUMAN|Q8NCA5-2	2|3	5	2.5	2	5|5	0	0	0	0	0	-20.9	0.5	0.99	NA	deltaNterm_D468N_DOX-deltaNterm_noDOX
deltaNterm_D468N_DOX	FKB10_HUMAN|Q96AY3	FKB10_HUMAN|Q96AY3	3|2	5	2.5	2	4|6	0	0	0	0	0	-20.9	0.5	0.99	NA	deltaNterm_D468N_DOX-deltaNterm_noDOX
deltaNterm_D468N_DOX	FTO_HUMAN|Q9C0B1	FTO_HUMAN|Q9C0B1	2|2	4	2	2	5|5	0	0	0	0	0	-20.9	0.4	0.99	NA	deltaNterm_D468N_DOX-deltaNterm_noDOX
deltaNterm_D468N_DOX	GSHB_HUMAN|P48637	GSHB_HUMAN|P48637	2|3	5	2.5	2	6|4	0	0	0	0	0	-20.9	0.5	0.99	NA	deltaNterm_D468N_DOX-deltaNterm_noDOX
deltaNterm_D468N_DOX	HEM3_HUMAN|P08397;HEM3_HUMAN|P08397-2;HEM3_HUMAN|P08397-3;HEM3_HUMAN|P08397-4	HEM3_HUMAN|P08397;HEM3_HUMAN|P08397-2;HEM3_HUMAN|P08397-3;HEM3_HUMAN|P08397-4	4|2	6	3	2	5|5	0	0	0	0	0	-20.9	0.6	0.99	NA	deltaNterm_D468N_DOX-deltaNterm_noDOX
deltaNterm_D468N_DOX	HTAI2_HUMAN|Q9BUP3;HTAI2_HUMAN|Q9BUP3-3	HTAI2_HUMAN|Q9BUP3;HTAI2_HUMAN|Q9BUP3-3	2|6	8	4	2	4|6	0	0	0	0	0	-20.9	0.8	0.98	NA	deltaNterm_D468N_DOX-deltaNterm_noDOX
deltaNterm_D468N_DOX	IDI1_HUMAN|Q13907;IDI1_HUMAN|Q13907-2	IDI1_HUMAN|Q13907;IDI1_HUMAN|Q13907-2	2|5	7	3.5	2	5|5	0	0	0	0	0	-20.9	0.7	0.99	NA	deltaNterm_D468N_DOX-deltaNterm_noDOX
deltaNterm_D468N_DOX	IMPA3_HUMAN|Q9NX62	IMPA3_HUMAN|Q9NX62	3|2	5	2.5	2	6|4	0	0	0	0	0	-20.9	0.5	0.99	NA	deltaNterm_D468N_DOX-deltaNterm_noDOX
deltaNterm_D468N_DOX	IQGA2_HUMAN|Q13576	IQGA2_HUMAN|Q13576	2|3	5	2.5	2	5|5	0	0	0	0	0	-20.9	0.5	0.99	NA	deltaNterm_D468N_DOX-deltaNterm_noDOX
deltaNterm_D468N_DOX	KAD3_HUMAN|Q9UIJ7;KAD3_HUMAN|Q9UIJ7-2;KAD3_HUMAN|Q9UIJ7-3	KAD3_HUMAN|Q9UIJ7;KAD3_HUMAN|Q9UIJ7-2;KAD3_HUMAN|Q9UIJ7-3	2|2	4	2	2	4|6	0	0	0	0	0	-20.9	0.4	0.99	NA	deltaNterm_D468N_DOX-deltaNterm_noDOX
deltaNterm_D468N_DOX	MPRD_HUMAN|P20645	MPRD_HUMAN|P20645	4|2	6	3	2	5|5	0	0	0	0	0	-20.9	0.6	0.99	NA	deltaNterm_D468N_DOX-deltaNterm_noDOX
deltaNterm_D468N_DOX	MYCBP_HUMAN|Q99417	MYCBP_HUMAN|Q99417	2|4	6	3	2	4|6	0	0	0	0	0	-20.9	0.6	0.99	NA	deltaNterm_D468N_DOX-deltaNterm_noDOX
deltaNterm_D468N_DOX	RD23B_HUMAN|P54727	RD23B_HUMAN|P54727	2|5	7	3.5	2	4|6	0	0	0	0	0	-20.9	0.7	0.99	NA	deltaNterm_D468N_DOX-deltaNterm_noDOX
deltaNterm_D468N_DOX	RT27_HUMAN|Q92552;RT27_HUMAN|Q92552-2	RT27_HUMAN|Q92552;RT27_HUMAN|Q92552-2	6|2	8	4	2	4|6	0	0	0	0	0	-20.9	0.8	0.98	NA	deltaNterm_D468N_DOX-deltaNterm_noDOX
deltaNterm_D468N_DOX	SEPT9_HUMAN|Q9UHD8;SEPT9_HUMAN|Q9UHD8-2;SEPT9_HUMAN|Q9UHD8-3;SEPT9_HUMAN|Q9UHD8-5;SEPT9_HUMAN|Q9UHD8-7	SEPT9_HUMAN|Q9UHD8;SEPT9_HUMAN|Q9UHD8-2;SEPT9_HUMAN|Q9UHD8-3;SEPT9_HUMAN|Q9UHD8-5;SEPT9_HUMAN|Q9UHD8-7	2|3	5	2.5	2	4|6	0	0	0	0	0	-20.9	0.5	0.99	NA	deltaNterm_D468N_DOX-deltaNterm_noDOX
deltaNterm_D468N_DOX	SRPRA_HUMAN|P08240;SRPRA_HUMAN|P08240-2	NA	3|2	5	2.5	2	4|6	0	0	0	0	0	-20.9	0.5	0.99	NA	deltaNterm_D468N_DOX-deltaNterm_noDOX
deltaNterm_D468N_DOX	SYAP1_HUMAN|Q96A49	SYAP1_HUMAN|Q96A49	2|5	7	3.5	2	5|5	0	0	0	0	0	-20.9	0.7	0.99	NA	deltaNterm_D468N_DOX-deltaNterm_noDOX
deltaNterm_D468N_DOX	TF65_HUMAN|Q04206;TF65_HUMAN|Q04206-2;TF65_HUMAN|Q04206-3;TF65_HUMAN|Q04206-4	TF65_HUMAN|Q04206;TF65_HUMAN|Q04206-2;TF65_HUMAN|Q04206-3;TF65_HUMAN|Q04206-4	2|3	5	2.5	2	4|6	0	0	0	0	0	-20.9	0.5	0.99	NA	deltaNterm_D468N_DOX-deltaNterm_noDOX
deltaNterm_D468N_DOX	THTR_HUMAN|Q16762	THTR_HUMAN|Q16762	4|2	6	3	2	4|6	0	0	0	0	0	-20.9	0.6	0.99	NA	deltaNterm_D468N_DOX-deltaNterm_noDOX
deltaNterm_D468N_DOX	TM214_HUMAN|Q6NUQ4;TM214_HUMAN|Q6NUQ4-2	TM214_HUMAN|Q6NUQ4;TM214_HUMAN|Q6NUQ4-2	2|4	6	3	2	4|6	0	0	0	0	0	-20.9	0.6	0.99	NA	deltaNterm_D468N_DOX-deltaNterm_noDOX
deltaNterm_D468N_DOX	TNPO3_HUMAN|Q9Y5L0;TNPO3_HUMAN|Q9Y5L0-1;TNPO3_HUMAN|Q9Y5L0-3	TNPO3_HUMAN|Q9Y5L0;TNPO3_HUMAN|Q9Y5L0-1;TNPO3_HUMAN|Q9Y5L0-3	2|2	4	2	2	5|5	0	0	0	0	0	-20.9	0.4	0.99	NA	deltaNterm_D468N_DOX-deltaNterm_noDOX
deltaNterm_D468N_DOX	UBAP2_HUMAN|Q5T6F2;UBAP2_HUMAN|Q5T6F2-2	UBAP2_HUMAN|Q5T6F2;UBAP2_HUMAN|Q5T6F2-2	5|2	7	3.5	2	6|4	0	0	0	0	0	-20.9	0.7	0.99	NA	deltaNterm_D468N_DOX-deltaNterm_noDOX
deltaNterm_D468N_DOX	UBE2N_HUMAN|P61088;UE2NL_HUMAN|Q5JXB2	UBE2N_HUMAN|P61088;UE2NL_HUMAN|Q5JXB2	2|5	7	3.5	2	4|6	0	0	0	0	0	-20.9	0.7	0.99	NA	deltaNterm_D468N_DOX-deltaNterm_noDOX
deltaNterm_D468N_DOX	EPS15_HUMAN|P42566;EPS15_HUMAN|P42566-2	EPS15_HUMAN|P42566;EPS15_HUMAN|P42566-2	5|0	5	2.5	2	8|0	0	0	0	0	0	-20.92	0.62	0.98	NA	deltaNterm_D468N_DOX-deltaNterm_noDOX
deltaNterm_D468N_DOX	GOGA2_HUMAN|Q08379;GOGA2_HUMAN|Q08379-2	GOGA2_HUMAN|Q08379;GOGA2_HUMAN|Q08379-2	4|0	4	2	2	8|0	0	0	0	0	0	-20.92	0.5	0.99	NA	deltaNterm_D468N_DOX-deltaNterm_noDOX
deltaNterm_D468N_DOX	RB6I2_HUMAN|Q8IUD2;RB6I2_HUMAN|Q8IUD2-2;RB6I2_HUMAN|Q8IUD2-3;RB6I2_HUMAN|Q8IUD2-4	RB6I2_HUMAN|Q8IUD2;RB6I2_HUMAN|Q8IUD2-2;RB6I2_HUMAN|Q8IUD2-3;RB6I2_HUMAN|Q8IUD2-4	6|0	6	3	2	8|0	0	0	0	0	0	-20.92	0.75	0.97	NA	deltaNterm_D468N_DOX-deltaNterm_noDOX
deltaNterm_D468N_DOX	AGM1_HUMAN|O95394;AGM1_HUMAN|O95394-3;AGM1_HUMAN|O95394-4	AGM1_HUMAN|O95394;AGM1_HUMAN|O95394-3;AGM1_HUMAN|O95394-4	3|4	7	3.5	2	7|4	0	0	0	0	0	-20.93	0.64	0.99	NA	deltaNterm_D468N_DOX-deltaNterm_noDOX
deltaNterm_D468N_DOX	BZW2_HUMAN|Q9Y6E2;BZW2_HUMAN|Q9Y6E2-2	BZW2_HUMAN|Q9Y6E2;BZW2_HUMAN|Q9Y6E2-2	4|3	7	3.5	2	6|5	0	0	0	0	0	-20.93	0.64	0.99	NA	deltaNterm_D468N_DOX-deltaNterm_noDOX
deltaNterm_D468N_DOX	CNDP2_HUMAN|Q96KP4	CNDP2_HUMAN|Q96KP4	5|3	8	4	2	5|6	0	0	0	0	0	-20.93	0.73	0.99	NA	deltaNterm_D468N_DOX-deltaNterm_noDOX
deltaNterm_D468N_DOX	CSN7A_HUMAN|Q9UBW8	CSN7A_HUMAN|Q9UBW8	5|3	8	4	2	5|6	0	0	0	0	0	-20.93	0.73	0.99	NA	deltaNterm_D468N_DOX-deltaNterm_noDOX
deltaNterm_D468N_DOX	CYFP1_HUMAN|Q7L576;CYFP1_HUMAN|Q7L576-2	CYFP1_HUMAN|Q7L576;CYFP1_HUMAN|Q7L576-2	5|3	8	4	2	6|5	0	0	0	0	0	-20.93	0.73	0.99	NA	deltaNterm_D468N_DOX-deltaNterm_noDOX
deltaNterm_D468N_DOX	DOCK5_HUMAN|Q9H7D0;DOCK5_HUMAN|Q9H7D0-2	DOCK5_HUMAN|Q9H7D0;DOCK5_HUMAN|Q9H7D0-2	7|3	10	5	2	7|4	0	0	0	0	0	-20.93	0.91	0.98	NA	deltaNterm_D468N_DOX-deltaNterm_noDOX
deltaNterm_D468N_DOX	DPM1_HUMAN|O60762	DPM1_HUMAN|O60762	6|3	9	4.5	2	6|5	0	0	0	0	0	-20.93	0.82	0.98	NA	deltaNterm_D468N_DOX-deltaNterm_noDOX
deltaNterm_D468N_DOX	EHD2_HUMAN|Q9NZN4	EHD2_HUMAN|Q9NZN4	3|8	11	5.5	2	4|7	0	0	0	0	0	-20.93	1	0.98	NA	deltaNterm_D468N_DOX-deltaNterm_noDOX
deltaNterm_D468N_DOX	EIF3M_HUMAN|Q7L2H7	EIF3M_HUMAN|Q7L2H7	3|4	7	3.5	2	5|6	0	0	0	0	0	-20.93	0.64	0.99	NA	deltaNterm_D468N_DOX-deltaNterm_noDOX
deltaNterm_D468N_DOX	MADD_HUMAN|Q8WXG6;MADD_HUMAN|Q8WXG6-2;MADD_HUMAN|Q8WXG6-3;MADD_HUMAN|Q8WXG6-4;MADD_HUMAN|Q8WXG6-5	MADD_HUMAN|Q8WXG6;MADD_HUMAN|Q8WXG6-2;MADD_HUMAN|Q8WXG6-3;MADD_HUMAN|Q8WXG6-4;MADD_HUMAN|Q8WXG6-5	3|4	7	3.5	2	5|6	0	0	0	0	0	-20.93	0.64	0.99	NA	deltaNterm_D468N_DOX-deltaNterm_noDOX
deltaNterm_D468N_DOX	MYCB2_HUMAN|O75592;MYCB2_HUMAN|O75592-2	MYCB2_HUMAN|O75592;MYCB2_HUMAN|O75592-2	6|3	9	4.5	2	7|4	0	0	0	0	0	-20.93	0.82	0.98	NA	deltaNterm_D468N_DOX-deltaNterm_noDOX
deltaNterm_D468N_DOX	PAIP1_HUMAN|Q9H074;PAIP1_HUMAN|Q9H074-2;PAIP1_HUMAN|Q9H074-3	PAIP1_HUMAN|Q9H074;PAIP1_HUMAN|Q9H074-2;PAIP1_HUMAN|Q9H074-3	3|4	7	3.5	2	6|5	0	0	0	0	0	-20.93	0.64	0.99	NA	deltaNterm_D468N_DOX-deltaNterm_noDOX
deltaNterm_D468N_DOX	PCNP_HUMAN|Q8WW12;PCNP_HUMAN|Q8WW12-2	PCNP_HUMAN|Q8WW12;PCNP_HUMAN|Q8WW12-2	4|3	7	3.5	2	5|6	0	0	0	0	0	-20.93	0.64	0.99	NA	deltaNterm_D468N_DOX-deltaNterm_noDOX
deltaNterm_D468N_DOX	PFD2_HUMAN|Q9UHV9	PFD2_HUMAN|Q9UHV9	4|3	7	3.5	2	5|6	0	0	0	0	0	-20.93	0.64	0.99	NA	deltaNterm_D468N_DOX-deltaNterm_noDOX
deltaNterm_D468N_DOX	PLIN3_HUMAN|O60664;PLIN3_HUMAN|O60664-2;PLIN3_HUMAN|O60664-3;PLIN3_HUMAN|O60664-4	PLIN3_HUMAN|O60664;PLIN3_HUMAN|O60664-2;PLIN3_HUMAN|O60664-3;PLIN3_HUMAN|O60664-4	3|7	10	5	2	4|7	0	0	0	0	0	-20.93	0.91	0.98	NA	deltaNterm_D468N_DOX-deltaNterm_noDOX
deltaNterm_D468N_DOX	RENT2_HUMAN|Q9HAU5;RENT2_HUMAN|Q9HAU5-2	RENT2_HUMAN|Q9HAU5;RENT2_HUMAN|Q9HAU5-2	3|4	7	3.5	2	4|7	0	0	0	0	0	-20.93	0.64	0.99	NA	deltaNterm_D468N_DOX-deltaNterm_noDOX
deltaNterm_D468N_DOX	RL10L_HUMAN|Q96L21;RL10_HUMAN|P27635	RL10L_HUMAN|Q96L21;RL10_HUMAN|P27635	4|3	7	3.5	2	4|7	0	0	0	0	0	-20.93	0.64	0.99	NA	deltaNterm_D468N_DOX-deltaNterm_noDOX
deltaNterm_D468N_DOX	RL18_HUMAN|Q07020;RL18_HUMAN|Q07020-2	RL18_HUMAN|Q07020;RL18_HUMAN|Q07020-2	3|3	6	3	2	6|5	0	0	0	0	0	-20.93	0.55	0.99	NA	deltaNterm_D468N_DOX-deltaNterm_noDOX
deltaNterm_D468N_DOX	SDHA_HUMAN|P31040;SDHA_HUMAN|P31040-2	SDHA_HUMAN|P31040;SDHA_HUMAN|P31040-2	4|3	7	3.5	2	5|6	0	0	0	0	0	-20.93	0.64	0.99	NA	deltaNterm_D468N_DOX-deltaNterm_noDOX
deltaNterm_D468N_DOX	SF3B4_HUMAN|Q15427	SF3B4_HUMAN|Q15427	3|4	7	3.5	2	5|6	0	0	0	0	0	-20.93	0.64	0.99	NA	deltaNterm_D468N_DOX-deltaNterm_noDOX
deltaNterm_D468N_DOX	TBB3_HUMAN|Q13509	TBB3_HUMAN|Q13509	3|5	8	4	2	5|6	0	0	0	0	0	-20.93	0.73	0.99	NA	deltaNterm_D468N_DOX-deltaNterm_noDOX
deltaNterm_D468N_DOX	TBB3_HUMAN|Q13509;TBB3_HUMAN|Q13509-2;TBB6_HUMAN|Q9BUF5	TBB3_HUMAN|Q13509;TBB3_HUMAN|Q13509-2;TBB6_HUMAN|Q9BUF5	3|6	9	4.5	2	5|6	0	0	0	0	0	-20.93	0.82	0.98	NA	deltaNterm_D468N_DOX-deltaNterm_noDOX
deltaNterm_D468N_DOX	TRXR1_HUMAN|Q16881;TRXR1_HUMAN|Q16881-3;TRXR1_HUMAN|Q16881-4	TRXR1_HUMAN|Q16881;TRXR1_HUMAN|Q16881-3;TRXR1_HUMAN|Q16881-4	5|3	8	4	2	6|5	0	0	0	0	0	-20.93	0.73	0.99	NA	deltaNterm_D468N_DOX-deltaNterm_noDOX
deltaNterm_D468N_DOX	H90B3_HUMAN|Q58FF7;H90B4_HUMAN|Q58FF6;HS905_HUMAN|Q58FG0;HS90A_HUMAN|P07900;HS90A_HUMAN|P07900-2	H90B3_HUMAN|Q58FF7;H90B4_HUMAN|Q58FF6;HS905_HUMAN|Q58FG0;HS90A_HUMAN|P07900;HS90A_HUMAN|P07900-2	4|9	13	6.5	2	4|8	0	0	0	0	0	-20.97	1.08	0.98	NA	deltaNterm_D468N_DOX-deltaNterm_noDOX
deltaNterm_D468N_DOX	ARF6_HUMAN|P62330	ARF6_HUMAN|P62330	4|4	8	4	2	7|5	0	0	0	0	0	-21.01	0.67	0.99	NA	deltaNterm_D468N_DOX-deltaNterm_noDOX
deltaNterm_D468N_DOX	CSK22_HUMAN|P19784	CSK22_HUMAN|P19784	4|7	11	5.5	2	5|7	0	0	0	0	0	-21.01	0.92	0.98	NA	deltaNterm_D468N_DOX-deltaNterm_noDOX
deltaNterm_D468N_DOX	FA98B_HUMAN|Q52LJ0;FA98B_HUMAN|Q52LJ0-2	FA98B_HUMAN|Q52LJ0;FA98B_HUMAN|Q52LJ0-2	4|6	10	5	2	5|7	0	0	0	0	0	-21.01	0.83	0.99	NA	deltaNterm_D468N_DOX-deltaNterm_noDOX
deltaNterm_D468N_DOX	FXR1_HUMAN|P51114;FXR1_HUMAN|P51114-2;FXR1_HUMAN|P51114-3	FXR1_HUMAN|P51114;FXR1_HUMAN|P51114-2;FXR1_HUMAN|P51114-3	4|4	8	4	2	6|6	0	0	0	0	0	-21.01	0.67	0.99	NA	deltaNterm_D468N_DOX-deltaNterm_noDOX
deltaNterm_D468N_DOX	GDIR1_HUMAN|P52565;GDIR1_HUMAN|P52565-2	GDIR1_HUMAN|P52565;GDIR1_HUMAN|P52565-2	5|4	9	4.5	2	5|7	0	0	0	0	0	-21.01	0.75	0.99	NA	deltaNterm_D468N_DOX-deltaNterm_noDOX
deltaNterm_D468N_DOX	GNPI1_HUMAN|P46926;GNPI1_HUMAN|P46926-2	GNPI1_HUMAN|P46926;GNPI1_HUMAN|P46926-2	4|7	11	5.5	2	6|6	0	0	0	0	0	-21.01	0.92	0.98	NA	deltaNterm_D468N_DOX-deltaNterm_noDOX
deltaNterm_D468N_DOX	GRP78_HUMAN|P11021;HS71L_HUMAN|P34931;HSP72_HUMAN|P54652;HSP7C_HUMAN|P11142;HSP7C_HUMAN|P11142-2	GRP78_HUMAN|P11021;HS71L_HUMAN|P34931;HSP72_HUMAN|P54652;HSP7C_HUMAN|P11142;HSP7C_HUMAN|P11142-2	7|4	11	5.5	2	5|7	0	0	0	0	0	-21.01	0.92	0.98	NA	deltaNterm_D468N_DOX-deltaNterm_noDOX
deltaNterm_D468N_DOX	KDM3B_HUMAN|Q7LBC6	KDM3B_HUMAN|Q7LBC6	4|7	11	5.5	2	5|7	0	0	0	0	0	-21.01	0.92	0.98	NA	deltaNterm_D468N_DOX-deltaNterm_noDOX
deltaNterm_D468N_DOX	MAP4_HUMAN|P27816;MAP4_HUMAN|P27816-2;MAP4_HUMAN|P27816-5;MAP4_HUMAN|P27816-6;MAP4_HUMAN|P27816-7	MAP4_HUMAN|P27816;MAP4_HUMAN|P27816-2;MAP4_HUMAN|P27816-5;MAP4_HUMAN|P27816-6;MAP4_HUMAN|P27816-7	4|6	10	5	2	6|6	0	0	0	0	0	-21.01	0.83	0.99	NA	deltaNterm_D468N_DOX-deltaNterm_noDOX
deltaNterm_D468N_DOX	MYH14_HUMAN|Q7Z406;MYH14_HUMAN|Q7Z406-2;MYH14_HUMAN|Q7Z406-4;MYH14_HUMAN|Q7Z406-6	MYH14_HUMAN|Q7Z406;MYH14_HUMAN|Q7Z406-2;MYH14_HUMAN|Q7Z406-4;MYH14_HUMAN|Q7Z406-6	11|4	15	7.5	2	5|7	0	0	0	0	0	-21.01	1.25	0.98	NA	deltaNterm_D468N_DOX-deltaNterm_noDOX
deltaNterm_D468N_DOX	OGA_HUMAN|O60502;OGA_HUMAN|O60502-2;OGA_HUMAN|O60502-4	OGA_HUMAN|O60502;OGA_HUMAN|O60502-2;OGA_HUMAN|O60502-4	4|6	10	5	2	7|5	0	0	0	0	0	-21.01	0.83	0.99	NA	deltaNterm_D468N_DOX-deltaNterm_noDOX
deltaNterm_D468N_DOX	P4HA2_HUMAN|O15460;P4HA2_HUMAN|O15460-2	P4HA2_HUMAN|O15460;P4HA2_HUMAN|O15460-2	4|12	16	8	2	5|7	0	0	0	0	0	-21.01	1.33	0.97	NA	deltaNterm_D468N_DOX-deltaNterm_noDOX
deltaNterm_D468N_DOX	PMVK_HUMAN|Q15126	PMVK_HUMAN|Q15126	5|4	9	4.5	2	6|6	0	0	0	0	0	-21.01	0.75	0.99	NA	deltaNterm_D468N_DOX-deltaNterm_noDOX
deltaNterm_D468N_DOX	RL24_HUMAN|P83731	RL24_HUMAN|P83731	4|6	10	5	2	6|6	0	0	0	0	0	-21.01	0.83	0.99	NA	deltaNterm_D468N_DOX-deltaNterm_noDOX
deltaNterm_D468N_DOX	SKP1_HUMAN|P63208;SKP1_HUMAN|P63208-2	SKP1_HUMAN|P63208;SKP1_HUMAN|P63208-2	8|4	12	6	2	5|7	0	0	0	0	0	-21.01	1	0.98	NA	deltaNterm_D468N_DOX-deltaNterm_noDOX
deltaNterm_D468N_DOX	SMC4_HUMAN|Q9NTJ3	SMC4_HUMAN|Q9NTJ3	4|4	8	4	2	5|7	0	0	0	0	0	-21.01	0.67	0.99	NA	deltaNterm_D468N_DOX-deltaNterm_noDOX
deltaNterm_D468N_DOX	SPCS2_HUMAN|Q15005	SPCS2_HUMAN|Q15005	6|4	10	5	2	6|6	0	0	0	0	0	-21.01	0.83	0.99	NA	deltaNterm_D468N_DOX-deltaNterm_noDOX
deltaNterm_D468N_DOX	TBA1B_HUMAN|P68363;TBA1B_HUMAN|P68363-2;TBA4A_HUMAN|P68366;TBA4A_HUMAN|P68366-2	TBA1B_HUMAN|P68363;TBA1B_HUMAN|P68363-2;TBA4A_HUMAN|P68366;TBA4A_HUMAN|P68366-2	4|5	9	4.5	2	5|7	0	0	0	0	0	-21.01	0.75	0.99	NA	deltaNterm_D468N_DOX-deltaNterm_noDOX
deltaNterm_D468N_DOX	TBL2_HUMAN|Q9Y4P3	TBL2_HUMAN|Q9Y4P3	5|4	9	4.5	2	5|7	0	0	0	0	0	-21.01	0.75	0.99	NA	deltaNterm_D468N_DOX-deltaNterm_noDOX
deltaNterm_D468N_DOX	ZC3HF_HUMAN|Q8WU90	ZC3HF_HUMAN|Q8WU90	4|6	10	5	2	6|6	0	0	0	0	0	-21.01	0.83	0.99	NA	deltaNterm_D468N_DOX-deltaNterm_noDOX
deltaNterm_D468N_DOX	PGAM1_HUMAN|P18669;PGAM2_HUMAN|P15259	PGAM1_HUMAN|P18669;PGAM2_HUMAN|P15259	6|5	11	5.5	2	4|9	0	0	0	0	0	-21.04	0.85	0.99	NA	deltaNterm_D468N_DOX-deltaNterm_noDOX
deltaNterm_D468N_DOX	PSAL_HUMAN|A6NEC2;PSAL_HUMAN|A6NEC2-2;PSA_HUMAN|P55786;PSA_HUMAN|P55786-2	PSAL_HUMAN|A6NEC2;PSAL_HUMAN|A6NEC2-2;PSA_HUMAN|P55786;PSA_HUMAN|P55786-2	5|8	13	6.5	2	4|9	0	0	0	0	0	-21.04	1	0.98	NA	deltaNterm_D468N_DOX-deltaNterm_noDOX
deltaNterm_D468N_DOX	UBA6_HUMAN|A0AVT1;UBA6_HUMAN|A0AVT1-3;UBA6_HUMAN|A0AVT1-4	UBA6_HUMAN|A0AVT1;UBA6_HUMAN|A0AVT1-3;UBA6_HUMAN|A0AVT1-4	7|5	12	6	2	9|4	0	0	0	0	0	-21.04	0.92	0.98	NA	deltaNterm_D468N_DOX-deltaNterm_noDOX
deltaNterm_D468N_DOX	PYC_HUMAN|P11498;PYC_HUMAN|P11498-2	PYC_HUMAN|P11498;PYC_HUMAN|P11498-2	11|6	17	8.5	2	10|4	0	0	0	0	0	-21.1	1.21	0.98	NA	deltaNterm_D468N_DOX-deltaNterm_noDOX
deltaNterm_D468N_DOX	SNX6_HUMAN|Q9UNH7;SNX6_HUMAN|Q9UNH7-2	SNX6_HUMAN|Q9UNH7;SNX6_HUMAN|Q9UNH7-2	7|6	13	6.5	2	4|10	0	0	0	0	0	-21.1	0.93	0.99	NA	deltaNterm_D468N_DOX-deltaNterm_noDOX
deltaNterm_D468N_DOX	TR16L_HUMAN|Q309B1;TRI16_HUMAN|O95361;TRI16_HUMAN|O95361-2	TR16L_HUMAN|Q309B1;TRI16_HUMAN|O95361;TRI16_HUMAN|O95361-2	6|10	16	8	2	4|10	0	0	0	0	0	-21.1	1.14	0.98	NA	deltaNterm_D468N_DOX-deltaNterm_noDOX
deltaNterm_D468N_DOX	ADT1_HUMAN|P12235;ADT3_HUMAN|P12236	ADT1_HUMAN|P12235;ADT3_HUMAN|P12236	2|1	3	1.5	2	4|5	0	0	0	0	0	-21.18	0.33	0.99	NA	deltaNterm_D468N_DOX-deltaNterm_noDOX
deltaNterm_D468N_DOX	AIMP1_HUMAN|Q12904;AIMP1_HUMAN|Q12904-2	AIMP1_HUMAN|Q12904;AIMP1_HUMAN|Q12904-2	1|2	3	1.5	2	4|5	0	0	0	0	0	-21.18	0.33	0.99	NA	deltaNterm_D468N_DOX-deltaNterm_noDOX
deltaNterm_D468N_DOX	AK1C1_HUMAN|Q04828;AK1C3_HUMAN|P42330;AK1C3_HUMAN|P42330-2	AK1C1_HUMAN|Q04828;AK1C3_HUMAN|P42330;AK1C3_HUMAN|P42330-2	1|6	7	3.5	2	3|6	0	0	0	0	0	-21.18	0.78	0.98	NA	deltaNterm_D468N_DOX-deltaNterm_noDOX
deltaNterm_D468N_DOX	ARMT1_HUMAN|Q9H993	NA	1|1	2	1	2	3|6	0	0	0	0	0	-21.18	0.22	0.99	NA	deltaNterm_D468N_DOX-deltaNterm_noDOX
deltaNterm_D468N_DOX	CADH2_HUMAN|P19022;CADH2_HUMAN|P19022-2	CADH2_HUMAN|P19022;CADH2_HUMAN|P19022-2	1|2	3	1.5	2	4|5	0	0	0	0	0	-21.18	0.33	0.99	NA	deltaNterm_D468N_DOX-deltaNterm_noDOX
deltaNterm_D468N_DOX	COPG1_HUMAN|Q9Y678;COPG2_HUMAN|Q9UBF2;COPG2_HUMAN|Q9UBF2-2	COPG1_HUMAN|Q9Y678;COPG2_HUMAN|Q9UBF2;COPG2_HUMAN|Q9UBF2-2	3|1	4	2	2	6|3	0	0	0	0	0	-21.18	0.44	0.99	NA	deltaNterm_D468N_DOX-deltaNterm_noDOX
deltaNterm_D468N_DOX	GPC1_HUMAN|P35052	GPC1_HUMAN|P35052	10|1	11	5.5	2	6|3	0	0	0	0	0	-21.18	1.22	0.95	NA	deltaNterm_D468N_DOX-deltaNterm_noDOX
deltaNterm_D468N_DOX	GPTC8_HUMAN|Q9UKJ3;GPTC8_HUMAN|Q9UKJ3-2	GPTC8_HUMAN|Q9UKJ3;GPTC8_HUMAN|Q9UKJ3-2	2|1	3	1.5	2	3|6	0	0	0	0	0	-21.18	0.33	0.99	NA	deltaNterm_D468N_DOX-deltaNterm_noDOX
deltaNterm_D468N_DOX	MTNA_HUMAN|Q9BV20;MTNA_HUMAN|Q9BV20-2	MTNA_HUMAN|Q9BV20;MTNA_HUMAN|Q9BV20-2	1|2	3	1.5	2	5|4	0	0	0	0	0	-21.18	0.33	0.99	NA	deltaNterm_D468N_DOX-deltaNterm_noDOX
deltaNterm_D468N_DOX	PDE12_HUMAN|Q6L8Q7;PDE12_HUMAN|Q6L8Q7-2	PDE12_HUMAN|Q6L8Q7;PDE12_HUMAN|Q6L8Q7-2	1|2	3	1.5	2	5|4	0	0	0	0	0	-21.18	0.33	0.99	NA	deltaNterm_D468N_DOX-deltaNterm_noDOX
deltaNterm_D468N_DOX	RPAB1_HUMAN|P19388	RPAB1_HUMAN|P19388	4|1	5	2.5	2	6|3	0	0	0	0	0	-21.18	0.56	0.99	NA	deltaNterm_D468N_DOX-deltaNterm_noDOX
deltaNterm_D468N_DOX	SBNO1_HUMAN|A3KN83;SBNO1_HUMAN|A3KN83-2;SBNO1_HUMAN|A3KN83-3;SBNO1_HUMAN|A3KN83-4;SBNO2_HUMAN|Q9Y2G9	SBNO1_HUMAN|A3KN83;SBNO1_HUMAN|A3KN83-2;SBNO1_HUMAN|A3KN83-3;SBNO1_HUMAN|A3KN83-4;SBNO2_HUMAN|Q9Y2G9	1|2	3	1.5	2	5|4	0	0	0	0	0	-21.18	0.33	0.99	NA	deltaNterm_D468N_DOX-deltaNterm_noDOX
deltaNterm_D468N_DOX	SDC1_HUMAN|P18827	SDC1_HUMAN|P18827	3|1	4	2	2	4|5	0	0	0	0	0	-21.18	0.44	0.99	NA	deltaNterm_D468N_DOX-deltaNterm_noDOX
deltaNterm_D468N_DOX	SF3B1_HUMAN|O75533;SF3B1_HUMAN|O75533-2	SF3B1_HUMAN|O75533;SF3B1_HUMAN|O75533-2	1|1	2	1	2	5|4	0	0	0	0	0	-21.18	0.22	0.99	NA	deltaNterm_D468N_DOX-deltaNterm_noDOX
deltaNterm_D468N_DOX	UBE2T_HUMAN|Q9NPD8	UBE2T_HUMAN|Q9NPD8	1|2	3	1.5	2	3|6	0	0	0	0	0	-21.18	0.33	0.99	NA	deltaNterm_D468N_DOX-deltaNterm_noDOX
deltaNterm_D468N_DOX	UBP40_HUMAN|Q9NVE5;UBP40_HUMAN|Q9NVE5-3	UBP40_HUMAN|Q9NVE5;UBP40_HUMAN|Q9NVE5-3	2|1	3	1.5	2	4|5	0	0	0	0	0	-21.18	0.33	0.99	NA	deltaNterm_D468N_DOX-deltaNterm_noDOX
deltaNterm_D468N_DOX	VTA1_HUMAN|Q9NP79;VTA1_HUMAN|Q9NP79-2	VTA1_HUMAN|Q9NP79;VTA1_HUMAN|Q9NP79-2	3|1	4	2	2	3|6	0	0	0	0	0	-21.18	0.44	0.99	NA	deltaNterm_D468N_DOX-deltaNterm_noDOX
deltaNterm_D468N_DOX	ZC3HF_HUMAN|Q8WU90;ZC3HF_HUMAN|Q8WU90-2	ZC3HF_HUMAN|Q8WU90;ZC3HF_HUMAN|Q8WU90-2	1|2	3	1.5	2	3|6	0	0	0	0	0	-21.18	0.33	0.99	NA	deltaNterm_D468N_DOX-deltaNterm_noDOX
deltaNterm_D468N_DOX	ZN638_HUMAN|Q14966;ZN638_HUMAN|Q14966-3;ZN638_HUMAN|Q14966-5	ZN638_HUMAN|Q14966;ZN638_HUMAN|Q14966-3;ZN638_HUMAN|Q14966-5	1|2	3	1.5	2	3|6	0	0	0	0	0	-21.18	0.33	0.99	NA	deltaNterm_D468N_DOX-deltaNterm_noDOX
deltaNterm_D468N_DOX	FPRP_HUMAN|Q9P2B2	FPRP_HUMAN|Q9P2B2	5|0	5	2.5	2	7|1	0	0	0	0	0	-21.21	0.62	0.98	NA	deltaNterm_D468N_DOX-deltaNterm_noDOX
deltaNterm_D468N_DOX	ITSN2_HUMAN|Q9NZM3;ITSN2_HUMAN|Q9NZM3-2;ITSN2_HUMAN|Q9NZM3-3;ITSN2_HUMAN|Q9NZM3-4	ITSN2_HUMAN|Q9NZM3;ITSN2_HUMAN|Q9NZM3-2;ITSN2_HUMAN|Q9NZM3-3;ITSN2_HUMAN|Q9NZM3-4	11|0	11	5.5	2	7|1	0	0	0	0	0	-21.21	1.38	0.9	NA	deltaNterm_D468N_DOX-deltaNterm_noDOX
deltaNterm_D468N_DOX	SCAF8_HUMAN|Q9UPN6;SCAF8_HUMAN|Q9UPN6-2	SCAF8_HUMAN|Q9UPN6;SCAF8_HUMAN|Q9UPN6-2	1|0	1	0.5	2	1|7	0	0	0	0	0	-21.21	0.12	0.99	NA	deltaNterm_D468N_DOX-deltaNterm_noDOX
deltaNterm_D468N_DOX	GEPH_HUMAN|Q9NQX3;GEPH_HUMAN|Q9NQX3-2	GEPH_HUMAN|Q9NQX3;GEPH_HUMAN|Q9NQX3-2	0|1	1	0.5	2	7|1	0	0	0	0	0	-21.21	0.12	0.99	NA	deltaNterm_D468N_DOX-deltaNterm_noDOX
deltaNterm_D468N_DOX	UBR2_HUMAN|Q8IWV8;UBR2_HUMAN|Q8IWV8-2;UBR2_HUMAN|Q8IWV8-4	UBR2_HUMAN|Q8IWV8;UBR2_HUMAN|Q8IWV8-2;UBR2_HUMAN|Q8IWV8-4	0|7	7	3.5	2	1|7	0	0	0	0	0	-21.21	0.88	0.97	NA	deltaNterm_D468N_DOX-deltaNterm_noDOX
deltaNterm_D468N_DOX	ANT3_HUMAN|P01008	ANT3_HUMAN|P01008	5|8	13	6.5	2	8|5	0	0	0	0	0	-21.24	1	0.98	NA	deltaNterm_D468N_DOX-deltaNterm_noDOX
deltaNterm_D468N_DOX	BACH_HUMAN|O00154;BACH_HUMAN|O00154-2;BACH_HUMAN|O00154-3;BACH_HUMAN|O00154-4;BACH_HUMAN|O00154-5	BACH_HUMAN|O00154;BACH_HUMAN|O00154-2;BACH_HUMAN|O00154-3;BACH_HUMAN|O00154-4;BACH_HUMAN|O00154-5	5|6	11	5.5	2	5|8	0	0	0	0	0	-21.24	0.85	0.99	NA	deltaNterm_D468N_DOX-deltaNterm_noDOX
deltaNterm_D468N_DOX	CARL1_HUMAN|Q5VZK9;CARL1_HUMAN|Q5VZK9-2;CARL1_HUMAN|Q5VZK9-3	NA	6|5	11	5.5	2	7|6	0	0	0	0	0	-21.24	0.85	0.99	NA	deltaNterm_D468N_DOX-deltaNterm_noDOX
deltaNterm_D468N_DOX	CYFP1_HUMAN|Q7L576;CYFP1_HUMAN|Q7L576-2;CYFP2_HUMAN|Q96F07;CYFP2_HUMAN|Q96F07-2	CYFP1_HUMAN|Q7L576;CYFP1_HUMAN|Q7L576-2;CYFP2_HUMAN|Q96F07;CYFP2_HUMAN|Q96F07-2	5|5	10	5	2	6|7	0	0	0	0	0	-21.24	0.77	0.99	NA	deltaNterm_D468N_DOX-deltaNterm_noDOX
deltaNterm_D468N_DOX	DD19A_HUMAN|Q9NUU7;DD19A_HUMAN|Q9NUU7-2;DD19B_HUMAN|Q9UMR2;DD19B_HUMAN|Q9UMR2-2;DD19B_HUMAN|Q9UMR2-3	DD19A_HUMAN|Q9NUU7;DD19A_HUMAN|Q9NUU7-2;DD19B_HUMAN|Q9UMR2;DD19B_HUMAN|Q9UMR2-2;DD19B_HUMAN|Q9UMR2-3	5|5	10	5	2	6|7	0	0	0	0	0	-21.24	0.77	0.99	NA	deltaNterm_D468N_DOX-deltaNterm_noDOX
deltaNterm_D468N_DOX	DYST_HUMAN|Q03001;DYST_HUMAN|Q03001-14;DYST_HUMAN|Q03001-8	DYST_HUMAN|Q03001;DYST_HUMAN|Q03001-14;DYST_HUMAN|Q03001-8	5|8	13	6.5	2	6|7	0	0	0	0	0	-21.24	1	0.98	NA	deltaNterm_D468N_DOX-deltaNterm_noDOX
deltaNterm_D468N_DOX	ENPLL_HUMAN|Q58FF3;ENPL_HUMAN|P14625	ENPLL_HUMAN|Q58FF3;ENPL_HUMAN|P14625	5|7	12	6	2	7|6	0	0	0	0	0	-21.24	0.92	0.98	NA	deltaNterm_D468N_DOX-deltaNterm_noDOX
deltaNterm_D468N_DOX	ES8L2_HUMAN|Q9H6S3;ES8L2_HUMAN|Q9H6S3-2;ES8L2_HUMAN|Q9H6S3-3	ES8L2_HUMAN|Q9H6S3;ES8L2_HUMAN|Q9H6S3-2;ES8L2_HUMAN|Q9H6S3-3	5|9	14	7	2	7|6	0	0	0	0	0	-21.24	1.08	0.98	NA	deltaNterm_D468N_DOX-deltaNterm_noDOX
deltaNterm_D468N_DOX	ES8L2_HUMAN|Q9H6S3;ES8L2_HUMAN|Q9H6S3-3	ES8L2_HUMAN|Q9H6S3;ES8L2_HUMAN|Q9H6S3-3	5|10	15	7.5	2	6|7	0	0	0	0	0	-21.24	1.15	0.98	NA	deltaNterm_D468N_DOX-deltaNterm_noDOX
deltaNterm_D468N_DOX	GNAS1_HUMAN|Q5JWF2;GNAS1_HUMAN|Q5JWF2-2;GNAS2_HUMAN|P63092;GNAS2_HUMAN|P63092-2;GNAS2_HUMAN|P63092-3	GNAS1_HUMAN|Q5JWF2;GNAS1_HUMAN|Q5JWF2-2;GNAS2_HUMAN|P63092;GNAS2_HUMAN|P63092-2;GNAS2_HUMAN|P63092-3	7|5	12	6	2	6|7	0	0	0	0	0	-21.24	0.92	0.98	NA	deltaNterm_D468N_DOX-deltaNterm_noDOX
deltaNterm_D468N_DOX	IKIP_HUMAN|Q70UQ0;IKIP_HUMAN|Q70UQ0-2	IKIP_HUMAN|Q70UQ0;IKIP_HUMAN|Q70UQ0-2	5|5	10	5	2	6|7	0	0	0	0	0	-21.24	0.77	0.99	NA	deltaNterm_D468N_DOX-deltaNterm_noDOX
deltaNterm_D468N_DOX	KIF5A_HUMAN|Q12840;KIF5C_HUMAN|O60282;KIF5C_HUMAN|O60282-2;KINH_HUMAN|P33176	KIF5A_HUMAN|Q12840;KIF5C_HUMAN|O60282;KIF5C_HUMAN|O60282-2;KINH_HUMAN|P33176	5|5	10	5	2	6|7	0	0	0	0	0	-21.24	0.77	0.99	NA	deltaNterm_D468N_DOX-deltaNterm_noDOX
deltaNterm_D468N_DOX	NHRF1_HUMAN|O14745	NHRF1_HUMAN|O14745	7|5	12	6	2	5|8	0	0	0	0	0	-21.24	0.92	0.98	NA	deltaNterm_D468N_DOX-deltaNterm_noDOX
deltaNterm_D468N_DOX	P5CR3_HUMAN|Q53H96;P5CR3_HUMAN|Q53H96-2	P5CR3_HUMAN|Q53H96;P5CR3_HUMAN|Q53H96-2	6|5	11	5.5	2	6|7	0	0	0	0	0	-21.24	0.85	0.99	NA	deltaNterm_D468N_DOX-deltaNterm_noDOX
deltaNterm_D468N_DOX	PCBP1_HUMAN|Q15365;PCBP2_HUMAN|Q15366;PCBP2_HUMAN|Q15366-2;PCBP2_HUMAN|Q15366-3;PCBP2_HUMAN|Q15366-4	PCBP1_HUMAN|Q15365;PCBP2_HUMAN|Q15366;PCBP2_HUMAN|Q15366-2;PCBP2_HUMAN|Q15366-3;PCBP2_HUMAN|Q15366-4	5|8	13	6.5	2	5|8	0	0	0	0	0	-21.24	1	0.98	NA	deltaNterm_D468N_DOX-deltaNterm_noDOX
deltaNterm_D468N_DOX	PSMD4_HUMAN|P55036;PSMD4_HUMAN|P55036-2	PSMD4_HUMAN|P55036;PSMD4_HUMAN|P55036-2	6|5	11	5.5	2	6|7	0	0	0	0	0	-21.24	0.85	0.99	NA	deltaNterm_D468N_DOX-deltaNterm_noDOX
deltaNterm_D468N_DOX	RL30_HUMAN|P62888	RL30_HUMAN|P62888	6|5	11	5.5	2	5|8	0	0	0	0	0	-21.24	0.85	0.99	NA	deltaNterm_D468N_DOX-deltaNterm_noDOX
deltaNterm_D468N_DOX	RS23_HUMAN|P62266	RS23_HUMAN|P62266	6|5	11	5.5	2	7|6	0	0	0	0	0	-21.24	0.85	0.99	NA	deltaNterm_D468N_DOX-deltaNterm_noDOX
deltaNterm_D468N_DOX	TBB4A_HUMAN|P04350;TBB4B_HUMAN|P68371;TBB5_HUMAN|P07437;TBB8L_HUMAN|A6NNZ2;TBB8_HUMAN|Q3ZCM7	TBB4A_HUMAN|P04350;TBB4B_HUMAN|P68371;TBB5_HUMAN|P07437;TBB8L_HUMAN|A6NNZ2;TBB8_HUMAN|Q3ZCM7	5|7	12	6	2	6|7	0	0	0	0	0	-21.24	0.92	0.98	NA	deltaNterm_D468N_DOX-deltaNterm_noDOX
deltaNterm_D468N_DOX	TCPB_HUMAN|P78371	TCPB_HUMAN|P78371	5|5	10	5	2	7|6	0	0	0	0	0	-21.24	0.77	0.99	NA	deltaNterm_D468N_DOX-deltaNterm_noDOX
deltaNterm_D468N_DOX	ARPC3_HUMAN|O15145	ARPC3_HUMAN|O15145	6|7	13	6.5	2	6|8	0	0	0	0	0	-21.47	0.93	0.99	NA	deltaNterm_D468N_DOX-deltaNterm_noDOX
deltaNterm_D468N_DOX	GNAI3_HUMAN|P08754	GNAI3_HUMAN|P08754	10|6	16	8	2	7|7	0	0	0	0	0	-21.47	1.14	0.98	NA	deltaNterm_D468N_DOX-deltaNterm_noDOX
deltaNterm_D468N_DOX	KPRB_HUMAN|O60256;KPRB_HUMAN|O60256-2;KPRB_HUMAN|O60256-4	KPRB_HUMAN|O60256;KPRB_HUMAN|O60256-2;KPRB_HUMAN|O60256-4	8|6	14	7	2	8|6	0	0	0	0	0	-21.47	1	0.98	NA	deltaNterm_D468N_DOX-deltaNterm_noDOX
deltaNterm_D468N_DOX	RLA0_HUMAN|P05388;RLA0_HUMAN|P05388-2	RLA0_HUMAN|P05388;RLA0_HUMAN|P05388-2	8|6	14	7	2	8|6	0	0	0	0	0	-21.47	1	0.98	NA	deltaNterm_D468N_DOX-deltaNterm_noDOX
deltaNterm_D468N_DOX	RPAP3_HUMAN|Q9H6T3;RPAP3_HUMAN|Q9H6T3-2;RPAP3_HUMAN|Q9H6T3-3	RPAP3_HUMAN|Q9H6T3;RPAP3_HUMAN|Q9H6T3-2;RPAP3_HUMAN|Q9H6T3-3	6|6	12	6	2	8|6	0	0	0	0	0	-21.47	0.86	0.99	NA	deltaNterm_D468N_DOX-deltaNterm_noDOX
deltaNterm_D468N_DOX	UFD1_HUMAN|Q92890;UFD1_HUMAN|Q92890-1;UFD1_HUMAN|Q92890-3	UFD1_HUMAN|Q92890;UFD1_HUMAN|Q92890-1;UFD1_HUMAN|Q92890-3	6|10	16	8	2	6|8	0	0	0	0	0	-21.47	1.14	0.98	NA	deltaNterm_D468N_DOX-deltaNterm_noDOX
deltaNterm_D468N_DOX	VDAC3_HUMAN|Q9Y277;VDAC3_HUMAN|Q9Y277-2	VDAC3_HUMAN|Q9Y277;VDAC3_HUMAN|Q9Y277-2	6|6	12	6	2	7|7	0	0	0	0	0	-21.47	0.86	0.99	NA	deltaNterm_D468N_DOX-deltaNterm_noDOX
deltaNterm_D468N_DOX	ALBU_HUMAN|P02768	ALBU_HUMAN|P02768	6|7	13	6.5	2	5|9	0	0	0	0	0	-21.51	0.93	0.99	NA	deltaNterm_D468N_DOX-deltaNterm_noDOX
deltaNterm_D468N_DOX	CHP1_HUMAN|Q99653	CHP1_HUMAN|Q99653	8|6	14	7	2	5|9	0	0	0	0	0	-21.51	1	0.98	NA	deltaNterm_D468N_DOX-deltaNterm_noDOX
deltaNterm_D468N_DOX	DENR_HUMAN|O43583	DENR_HUMAN|O43583	6|7	13	6.5	2	5|9	0	0	0	0	0	-21.51	0.93	0.99	NA	deltaNterm_D468N_DOX-deltaNterm_noDOX
deltaNterm_D468N_DOX	DESM_HUMAN|P17661;K2C7_HUMANC|X08729;K2C7_HUMAN|P08729;K2C8_HUMANC|X05787;K2C8_HUMAN|P05787	DESM_HUMAN|P17661;K2C7_HUMANC|X08729;K2C7_HUMAN|P08729;K2C8_HUMANC|X05787;K2C8_HUMAN|P05787	8|13	21	10.5	2	4|12	0	0	0	0	0	-21.51	1.31	0.98	NA	deltaNterm_D468N_DOX-deltaNterm_noDOX
deltaNterm_D468N_DOX	GLSK_HUMAN|O94925;GLSK_HUMAN|O94925-2;GLSK_HUMAN|O94925-3	GLSK_HUMAN|O94925;GLSK_HUMAN|O94925-2;GLSK_HUMAN|O94925-3	6|10	16	8	2	5|9	0	0	0	0	0	-21.51	1.14	0.98	NA	deltaNterm_D468N_DOX-deltaNterm_noDOX
deltaNterm_D468N_DOX	GNAI1_HUMAN|P63096;GNAI1_HUMAN|P63096-2;GNAI2_HUMAN|P04899;GNAI2_HUMAN|P04899-2;GNAI2_HUMAN|P04899-3	GNAI1_HUMAN|P63096;GNAI1_HUMAN|P63096-2;GNAI2_HUMAN|P04899;GNAI2_HUMAN|P04899-2;GNAI2_HUMAN|P04899-3	10|6	16	8	2	9|5	0	0	0	0	0	-21.51	1.14	0.98	NA	deltaNterm_D468N_DOX-deltaNterm_noDOX
deltaNterm_D468N_DOX	K1C18_HUMANC|X05783;K1C18_HUMAN|P05783;KRT35_HUMANC|X92764;KRT35_HUMAN|Q92764	K1C18_HUMANC|X05783;K1C18_HUMAN|P05783;KRT35_HUMANC|X92764;KRT35_HUMAN|Q92764	6|14	20	10	2	5|9	0	0	0	0	0	-21.51	1.43	0.97	NA	deltaNterm_D468N_DOX-deltaNterm_noDOX
deltaNterm_D468N_DOX	QORX_HUMAN|Q53FA7	QORX_HUMAN|Q53FA7	6|7	13	6.5	2	5|9	0	0	0	0	0	-21.51	0.93	0.99	NA	deltaNterm_D468N_DOX-deltaNterm_noDOX
deltaNterm_D468N_DOX	SHOT1_HUMAN|A0MZ66;SHOT1_HUMAN|A0MZ66-2;SHOT1_HUMAN|A0MZ66-3;SHOT1_HUMAN|A0MZ66-4;SHOT1_HUMAN|A0MZ66-5	SHOT1_HUMAN|A0MZ66;SHOT1_HUMAN|A0MZ66-2;SHOT1_HUMAN|A0MZ66-3;SHOT1_HUMAN|A0MZ66-4;SHOT1_HUMAN|A0MZ66-5	9|6	15	7.5	2	9|5	0	0	0	0	0	-21.51	1.07	0.98	NA	deltaNterm_D468N_DOX-deltaNterm_noDOX
deltaNterm_D468N_DOX	SLAI2_HUMAN|Q9P270	SLAI2_HUMAN|Q9P270	7|6	13	6.5	2	9|5	0	0	0	0	0	-21.51	0.93	0.99	NA	deltaNterm_D468N_DOX-deltaNterm_noDOX
deltaNterm_D468N_DOX	TACO1_HUMAN|Q9BSH4	TACO1_HUMAN|Q9BSH4	7|6	13	6.5	2	5|9	0	0	0	0	0	-21.51	0.93	0.99	NA	deltaNterm_D468N_DOX-deltaNterm_noDOX
deltaNterm_D468N_DOX	CIP2A_HUMAN|Q8TCG1;CIP2A_HUMAN|Q8TCG1-2	CIP2A_HUMAN|Q8TCG1;CIP2A_HUMAN|Q8TCG1-2	1|0	1	0.5	2	2|6	0	0	0	0	0	-21.61	0.12	0.99	NA	deltaNterm_D468N_DOX-deltaNterm_noDOX
deltaNterm_D468N_DOX	GEMI4_HUMAN|P57678	GEMI4_HUMAN|P57678	0|3	3	1.5	2	2|6	0	0	0	0	0	-21.61	0.38	0.99	NA	deltaNterm_D468N_DOX-deltaNterm_noDOX
deltaNterm_D468N_DOX	GLYC_HUMAN|P34896;GLYC_HUMAN|P34896-2;GLYC_HUMAN|P34896-3	GLYC_HUMAN|P34896;GLYC_HUMAN|P34896-2;GLYC_HUMAN|P34896-3	0|2	2	1	2	2|6	0	0	0	0	0	-21.61	0.25	0.99	NA	deltaNterm_D468N_DOX-deltaNterm_noDOX
deltaNterm_D468N_DOX	GNS_HUMAN|P15586;GNS_HUMAN|P15586-2	GNS_HUMAN|P15586;GNS_HUMAN|P15586-2	0|3	3	1.5	2	2|6	0	0	0	0	0	-21.61	0.38	0.99	NA	deltaNterm_D468N_DOX-deltaNterm_noDOX
deltaNterm_D468N_DOX	PP2AA_HUMAN|P67775;PP2AB_HUMAN|P62714	PP2AA_HUMAN|P67775;PP2AB_HUMAN|P62714	0|7	7	3.5	2	2|6	0	0	0	0	0	-21.61	0.88	0.97	NA	deltaNterm_D468N_DOX-deltaNterm_noDOX
deltaNterm_D468N_DOX	CAND1_HUMAN|Q86VP6	CAND1_HUMAN|Q86VP6	7|8	15	7.5	2	6|9	0	0	0	0	0	-21.79	1	0.98	NA	deltaNterm_D468N_DOX-deltaNterm_noDOX
deltaNterm_D468N_DOX	GDIB_HUMAN|P50395	GDIB_HUMAN|P50395	9|7	16	8	2	6|9	0	0	0	0	0	-21.79	1.07	0.98	NA	deltaNterm_D468N_DOX-deltaNterm_noDOX
deltaNterm_D468N_DOX	OTUB1_HUMAN|Q96FW1;OTUB1_HUMAN|Q96FW1-2	OTUB1_HUMAN|Q96FW1;OTUB1_HUMAN|Q96FW1-2	7|8	15	7.5	2	7|8	0	0	0	0	0	-21.79	1	0.98	NA	deltaNterm_D468N_DOX-deltaNterm_noDOX
deltaNterm_D468N_DOX	RADI_HUMAN|P35241;RADI_HUMAN|P35241-3;RADI_HUMAN|P35241-5	RADI_HUMAN|P35241;RADI_HUMAN|P35241-3;RADI_HUMAN|P35241-5	9|7	16	8	2	7|8	0	0	0	0	0	-21.79	1.07	0.98	NA	deltaNterm_D468N_DOX-deltaNterm_noDOX
deltaNterm_D468N_DOX	TMM43_HUMAN|Q9BTV4	TMM43_HUMAN|Q9BTV4	7|8	15	7.5	2	6|9	0	0	0	0	0	-21.79	1	0.98	NA	deltaNterm_D468N_DOX-deltaNterm_noDOX
deltaNterm_D468N_DOX	SDSL_HUMAN|Q96GA7	SDSL_HUMAN|Q96GA7	8|12	20	10	2	5|11	0	0	0	0	0	-21.8	1.25	0.98	NA	deltaNterm_D468N_DOX-deltaNterm_noDOX
deltaNterm_D468N_DOX	1433Z_HUMAN|P63104	1433Z_HUMAN|P63104	13|21	34	17	2	7|13	0	0	0	0	0	-21.82	1.7	0.98	NA	deltaNterm_D468N_DOX-deltaNterm_noDOX
deltaNterm_D468N_DOX	ADRM1_HUMAN|Q16186	ADRM1_HUMAN|Q16186	1|0	1	0.5	2	4|4	0	0	0	0	0	-21.85	0.12	0.99	NA	deltaNterm_D468N_DOX-deltaNterm_noDOX
deltaNterm_D468N_DOX	COPRS_HUMAN|Q9NQ92	COPRS_HUMAN|Q9NQ92	2|0	2	1	2	5|3	0	0	0	0	0	-21.85	0.25	0.99	NA	deltaNterm_D468N_DOX-deltaNterm_noDOX
deltaNterm_D468N_DOX	DEOC_HUMAN|Q9Y315	DEOC_HUMAN|Q9Y315	1|0	1	0.5	2	3|5	0	0	0	0	0	-21.85	0.12	0.99	NA	deltaNterm_D468N_DOX-deltaNterm_noDOX
deltaNterm_D468N_DOX	LYPA1_HUMAN|O75608;LYPA1_HUMAN|O75608-2	LYPA1_HUMAN|O75608;LYPA1_HUMAN|O75608-2	2|0	2	1	2	3|5	0	0	0	0	0	-21.85	0.25	0.99	NA	deltaNterm_D468N_DOX-deltaNterm_noDOX
deltaNterm_D468N_DOX	PKN2_HUMAN|Q16513;PKN2_HUMAN|Q16513-2;PKN2_HUMAN|Q16513-3;PKN2_HUMAN|Q16513-4	PKN2_HUMAN|Q16513;PKN2_HUMAN|Q16513-2;PKN2_HUMAN|Q16513-3;PKN2_HUMAN|Q16513-4	4|0	4	2	2	5|3	0	0	0	0	0	-21.85	0.5	0.99	NA	deltaNterm_D468N_DOX-deltaNterm_noDOX
deltaNterm_D468N_DOX	RABL6_HUMAN|Q3YEC7;RABL6_HUMAN|Q3YEC7-2	RABL6_HUMAN|Q3YEC7;RABL6_HUMAN|Q3YEC7-2	2|0	2	1	2	5|3	0	0	0	0	0	-21.85	0.25	0.99	NA	deltaNterm_D468N_DOX-deltaNterm_noDOX
deltaNterm_D468N_DOX	SMCA5_HUMAN|O60264	SMCA5_HUMAN|O60264	4|0	4	2	2	5|3	0	0	0	0	0	-21.85	0.5	0.99	NA	deltaNterm_D468N_DOX-deltaNterm_noDOX
deltaNterm_D468N_DOX	BAG5_HUMAN|Q9UL15;BAG5_HUMAN|Q9UL15-2	BAG5_HUMAN|Q9UL15;BAG5_HUMAN|Q9UL15-2	0|1	1	0.5	2	4|4	0	0	0	0	0	-21.85	0.12	0.99	NA	deltaNterm_D468N_DOX-deltaNterm_noDOX
deltaNterm_D468N_DOX	CAH2_HUMAN|P00918	CAH2_HUMAN|P00918	0|1	1	0.5	2	4|4	0	0	0	0	0	-21.85	0.12	0.99	NA	deltaNterm_D468N_DOX-deltaNterm_noDOX
deltaNterm_D468N_DOX	CARM1_HUMAN|Q86X55;CARM1_HUMAN|Q86X55-1;CARM1_HUMAN|Q86X55-2	CARM1_HUMAN|Q86X55;CARM1_HUMAN|Q86X55-1;CARM1_HUMAN|Q86X55-2	0|2	2	1	2	3|5	0	0	0	0	0	-21.85	0.25	0.99	NA	deltaNterm_D468N_DOX-deltaNterm_noDOX
deltaNterm_D468N_DOX	CRKL_HUMAN|P46109	CRKL_HUMAN|P46109	0|3	3	1.5	2	3|5	0	0	0	0	0	-21.85	0.38	0.99	NA	deltaNterm_D468N_DOX-deltaNterm_noDOX
deltaNterm_D468N_DOX	CX6B1_HUMAN|P14854	CX6B1_HUMAN|P14854	0|4	4	2	2	3|5	0	0	0	0	0	-21.85	0.5	0.99	NA	deltaNterm_D468N_DOX-deltaNterm_noDOX
deltaNterm_D468N_DOX	DDX47_HUMAN|Q9H0S4;DDX47_HUMAN|Q9H0S4-2	DDX47_HUMAN|Q9H0S4;DDX47_HUMAN|Q9H0S4-2	0|1	1	0.5	2	4|4	0	0	0	0	0	-21.85	0.12	0.99	NA	deltaNterm_D468N_DOX-deltaNterm_noDOX
deltaNterm_D468N_DOX	EGLN1_HUMAN|Q9GZT9;EGLN1_HUMAN|Q9GZT9-2;EGLN1_HUMAN|Q9GZT9-3	EGLN1_HUMAN|Q9GZT9;EGLN1_HUMAN|Q9GZT9-2;EGLN1_HUMAN|Q9GZT9-3	0|2	2	1	2	3|5	0	0	0	0	0	-21.85	0.25	0.99	NA	deltaNterm_D468N_DOX-deltaNterm_noDOX
deltaNterm_D468N_DOX	MIPEP_HUMAN|Q99797	MIPEP_HUMAN|Q99797	0|1	1	0.5	2	3|5	0	0	0	0	0	-21.85	0.12	0.99	NA	deltaNterm_D468N_DOX-deltaNterm_noDOX
deltaNterm_D468N_DOX	RO60_HUMAN|P10155;RO60_HUMAN|P10155-3;RO60_HUMAN|P10155-4;RO60_HUMAN|P10155-5	RO60_HUMAN|P10155;RO60_HUMAN|P10155-3;RO60_HUMAN|P10155-4;RO60_HUMAN|P10155-5	0|3	3	1.5	2	3|5	0	0	0	0	0	-21.85	0.38	0.99	NA	deltaNterm_D468N_DOX-deltaNterm_noDOX
deltaNterm_D468N_DOX	SRXN1_HUMAN|Q9BYN0	SRXN1_HUMAN|Q9BYN0	0|3	3	1.5	2	3|5	0	0	0	0	0	-21.85	0.38	0.99	NA	deltaNterm_D468N_DOX-deltaNterm_noDOX
deltaNterm_D468N_DOX	ZFAN1_HUMAN|Q8TCF1;ZFAN1_HUMAN|Q8TCF1-3;ZFAN1_HUMAN|Q8TCF1-4	ZFAN1_HUMAN|Q8TCF1;ZFAN1_HUMAN|Q8TCF1-3;ZFAN1_HUMAN|Q8TCF1-4	0|3	3	1.5	2	3|5	0	0	0	0	0	-21.85	0.38	0.99	NA	deltaNterm_D468N_DOX-deltaNterm_noDOX
deltaNterm_D468N_DOX	MCM7_HUMAN|P33993;MCM7_HUMAN|P33993-2;MCM7_HUMAN|P33993-3	MCM7_HUMAN|P33993;MCM7_HUMAN|P33993-2;MCM7_HUMAN|P33993-3	8|10	18	9	2	7|9	0	0	0	0	0	-22.1	1.12	0.98	NA	deltaNterm_D468N_DOX-deltaNterm_noDOX
deltaNterm_D468N_DOX	RL14_HUMAN|P50914	RL14_HUMAN|P50914	8|8	16	8	2	7|9	0	0	0	0	0	-22.1	1	0.99	NA	deltaNterm_D468N_DOX-deltaNterm_noDOX
deltaNterm_D468N_DOX	RL18A_HUMAN|Q02543	RL18A_HUMAN|Q02543	8|8	16	8	2	6|10	0	0	0	0	0	-22.1	1	0.99	NA	deltaNterm_D468N_DOX-deltaNterm_noDOX
deltaNterm_D468N_DOX	RS10_HUMAN|P46783	RS10_HUMAN|P46783	8|9	17	8.5	2	6|10	0	0	0	0	0	-22.1	1.06	0.98	NA	deltaNterm_D468N_DOX-deltaNterm_noDOX
deltaNterm_D468N_DOX	RSU1_HUMAN|Q15404;RSU1_HUMAN|Q15404-2	RSU1_HUMAN|Q15404;RSU1_HUMAN|Q15404-2	9|8	17	8.5	2	7|9	0	0	0	0	0	-22.1	1.06	0.98	NA	deltaNterm_D468N_DOX-deltaNterm_noDOX
deltaNterm_D468N_DOX	TMX1_HUMAN|Q9H3N1	TMX1_HUMAN|Q9H3N1	8|10	18	9	2	7|9	0	0	0	0	0	-22.1	1.12	0.98	NA	deltaNterm_D468N_DOX-deltaNterm_noDOX
deltaNterm_D468N_DOX	CHD1_HUMAN|O14646;CHD1_HUMAN|O14646-2;CHD2_HUMAN|O14647;CHD2_HUMAN|O14647-2	CHD1_HUMAN|O14646;CHD1_HUMAN|O14646-2;CHD2_HUMAN|O14647;CHD2_HUMAN|O14647-2	3|7	10	5	2	2|10	0	0	0	0	0	-22.11	0.83	0.98	NA	deltaNterm_D468N_DOX-deltaNterm_noDOX
deltaNterm_D468N_DOX	DDX60_HUMAN|Q8IY21	DDX60_HUMAN|Q8IY21	2|7	9	4.5	2	1|10	0	0	0	0	0	-22.13	0.82	0.98	NA	deltaNterm_D468N_DOX-deltaNterm_noDOX
deltaNterm_D468N_DOX	MTMR5_HUMAN|O95248;MTMR5_HUMAN|O95248-4	MTMR5_HUMAN|O95248;MTMR5_HUMAN|O95248-4	11|13	24	12	2	4|15	0	0	0	0	0	-22.22	1.26	0.98	NA	deltaNterm_D468N_DOX-deltaNterm_noDOX
deltaNterm_D468N_DOX	TPM4_HUMAN|P67936;TPM4_HUMAN|P67936-2	TPM4_HUMAN|P67936;TPM4_HUMAN|P67936-2	11|13	24	12	2	4|15	0	0	0	0	0	-22.22	1.26	0.98	NA	deltaNterm_D468N_DOX-deltaNterm_noDOX
deltaNterm_D468N_DOX	ILK_HUMAN|Q13418;ILK_HUMAN|Q13418-2;ILK_HUMAN|Q13418-3	ILK_HUMAN|Q13418;ILK_HUMAN|Q13418-2;ILK_HUMAN|Q13418-3	3|5	8	4	2	3|9	0	0	0	0	0	-22.4	0.67	0.99	NA	deltaNterm_D468N_DOX-deltaNterm_noDOX
deltaNterm_D468N_DOX	MICA3_HUMAN|Q7RTP6	MICA3_HUMAN|Q7RTP6	3|4	7	3.5	2	3|9	0	0	0	0	0	-22.4	0.58	0.99	NA	deltaNterm_D468N_DOX-deltaNterm_noDOX
deltaNterm_D468N_DOX	ZZEF1_HUMAN|O43149;ZZEF1_HUMAN|O43149-2	ZZEF1_HUMAN|O43149;ZZEF1_HUMAN|O43149-2	3|4	7	3.5	2	3|9	0	0	0	0	0	-22.4	0.58	0.99	NA	deltaNterm_D468N_DOX-deltaNterm_noDOX
deltaNterm_D468N_DOX	ANXA4_HUMAN|P09525	ANXA4_HUMAN|P09525	9|10	19	9.5	2	7|10	0	0	0	0	0	-22.41	1.12	0.98	NA	deltaNterm_D468N_DOX-deltaNterm_noDOX
deltaNterm_D468N_DOX	DHB12_HUMAN|Q53GQ0	DHB12_HUMAN|Q53GQ0	9|10	19	9.5	2	7|10	0	0	0	0	0	-22.41	1.12	0.98	NA	deltaNterm_D468N_DOX-deltaNterm_noDOX
deltaNterm_D468N_DOX	ODR4_HUMAN|Q5SWX8;ODR4_HUMAN|Q5SWX8-2;ODR4_HUMAN|Q5SWX8-3;ODR4_HUMAN|Q5SWX8-4	ODR4_HUMAN|Q5SWX8;ODR4_HUMAN|Q5SWX8-2;ODR4_HUMAN|Q5SWX8-3;ODR4_HUMAN|Q5SWX8-4	8|4	12	6	2	10|3	0	0	0	0	0	-22.42	0.92	0.98	NA	deltaNterm_D468N_DOX-deltaNterm_noDOX
deltaNterm_D468N_DOX	GELS_HUMAN|P06396;GELS_HUMAN|P06396-2;GELS_HUMAN|P06396-3;GELS_HUMAN|P06396-4	GELS_HUMAN|P06396;GELS_HUMAN|P06396-2;GELS_HUMAN|P06396-3;GELS_HUMAN|P06396-4	21|20	41	20.5	2	15|11	0	0	0	0	0	-22.56	1.58	0.98	NA	deltaNterm_D468N_DOX-deltaNterm_noDOX
deltaNterm_D468N_DOX	GDS1_HUMAN|P52306;GDS1_HUMAN|P52306-2;GDS1_HUMAN|P52306-3;GDS1_HUMAN|P52306-4;GDS1_HUMAN|P52306-5	GDS1_HUMAN|P52306;GDS1_HUMAN|P52306-2;GDS1_HUMAN|P52306-3;GDS1_HUMAN|P52306-4;GDS1_HUMAN|P52306-5	2|5	7	3.5	2	3|8	0	0	0	0	0	-22.68	0.64	0.99	NA	deltaNterm_D468N_DOX-deltaNterm_noDOX
deltaNterm_D468N_DOX	HMGB2_HUMAN|P26583	HMGB2_HUMAN|P26583	2|4	6	3	2	3|8	0	0	0	0	0	-22.68	0.55	0.99	NA	deltaNterm_D468N_DOX-deltaNterm_noDOX
deltaNterm_D468N_DOX	IQGA2_HUMAN|Q13576;IQGA2_HUMAN|Q13576-2;IQGA2_HUMAN|Q13576-3	IQGA2_HUMAN|Q13576;IQGA2_HUMAN|Q13576-2;IQGA2_HUMAN|Q13576-3	2|6	8	4	2	8|3	0	0	0	0	0	-22.68	0.73	0.98	NA	deltaNterm_D468N_DOX-deltaNterm_noDOX
deltaNterm_D468N_DOX	TEBP_HUMAN|Q15185;TEBP_HUMAN|Q15185-2;TEBP_HUMAN|Q15185-3;TEBP_HUMAN|Q15185-4	TEBP_HUMAN|Q15185;TEBP_HUMAN|Q15185-2;TEBP_HUMAN|Q15185-3;TEBP_HUMAN|Q15185-4	6|2	8	4	2	3|8	0	0	0	0	0	-22.68	0.73	0.98	NA	deltaNterm_D468N_DOX-deltaNterm_noDOX
deltaNterm_D468N_DOX	DC1L2_HUMAN|O43237;DC1L2_HUMAN|O43237-2	DC1L2_HUMAN|O43237;DC1L2_HUMAN|O43237-2	2|1	3	1.5	2	2|8	0	0	0	0	0	-22.7	0.3	0.99	NA	deltaNterm_D468N_DOX-deltaNterm_noDOX
deltaNterm_D468N_DOX	FKB15_HUMAN|Q5T1M5;FKB15_HUMAN|Q5T1M5-2	FKB15_HUMAN|Q5T1M5;FKB15_HUMAN|Q5T1M5-2	1|1	2	1	2	2|8	0	0	0	0	0	-22.7	0.2	0.99	NA	deltaNterm_D468N_DOX-deltaNterm_noDOX
deltaNterm_D468N_DOX	FRIL_HUMAN|P02792	FRIL_HUMAN|P02792	1|3	4	2	2	2|8	0	0	0	0	0	-22.7	0.4	0.99	NA	deltaNterm_D468N_DOX-deltaNterm_noDOX
deltaNterm_D468N_DOX	AL9A1_HUMAN|P49189;AL9A1_HUMAN|P49189-2	AL9A1_HUMAN|P49189;AL9A1_HUMAN|P49189-2	4|8	12	6	2	4|9	0	0	0	0	0	-22.73	0.92	0.98	NA	deltaNterm_D468N_DOX-deltaNterm_noDOX
deltaNterm_D468N_DOX	KCTD5_HUMAN|Q9NXV2	KCTD5_HUMAN|Q9NXV2	11|10	21	10.5	2	9|9	0	0	0	0	0	-22.73	1.17	0.98	NA	deltaNterm_D468N_DOX-deltaNterm_noDOX
deltaNterm_D468N_DOX	PIPNA_HUMAN|Q00169	PIPNA_HUMAN|Q00169	4|6	10	5	2	4|9	0	0	0	0	0	-22.73	0.77	0.99	NA	deltaNterm_D468N_DOX-deltaNterm_noDOX
deltaNterm_D468N_DOX	PSA7_HUMAN|O14818;PSA7_HUMAN|O14818-4	PSA7_HUMAN|O14818;PSA7_HUMAN|O14818-4	4|4	8	4	2	4|9	0	0	0	0	0	-22.73	0.62	0.99	NA	deltaNterm_D468N_DOX-deltaNterm_noDOX
deltaNterm_D468N_DOX	ADT3_HUMAN|P12236	ADT3_HUMAN|P12236	5|3	8	4	2	4|8	0	0	0	0	0	-22.8	0.67	0.99	NA	deltaNterm_D468N_DOX-deltaNterm_noDOX
deltaNterm_D468N_DOX	COX41_HUMAN|P13073	COX41_HUMAN|P13073	3|6	9	4.5	2	4|8	0	0	0	0	0	-22.8	0.75	0.99	NA	deltaNterm_D468N_DOX-deltaNterm_noDOX
deltaNterm_D468N_DOX	EDRF1_HUMAN|Q3B7T1;EDRF1_HUMAN|Q3B7T1-5	EDRF1_HUMAN|Q3B7T1;EDRF1_HUMAN|Q3B7T1-5	3|5	8	4	2	4|8	0	0	0	0	0	-22.8	0.67	0.99	NA	deltaNterm_D468N_DOX-deltaNterm_noDOX
deltaNterm_D468N_DOX	MOB1A_HUMAN|Q9H8S9;MOB1A_HUMAN|Q9H8S9-2;MOB1B_HUMAN|Q7L9L4;MOB1B_HUMAN|Q7L9L4-2	MOB1A_HUMAN|Q9H8S9;MOB1A_HUMAN|Q9H8S9-2;MOB1B_HUMAN|Q7L9L4;MOB1B_HUMAN|Q7L9L4-2	3|6	9	4.5	2	4|8	0	0	0	0	0	-22.8	0.75	0.99	NA	deltaNterm_D468N_DOX-deltaNterm_noDOX
deltaNterm_D468N_DOX	MTCL1_HUMAN|Q9Y4B5;MTCL1_HUMAN|Q9Y4B5-2;MTCL1_HUMAN|Q9Y4B5-3	MTCL1_HUMAN|Q9Y4B5;MTCL1_HUMAN|Q9Y4B5-2;MTCL1_HUMAN|Q9Y4B5-3	3|3	6	3	2	4|8	0	0	0	0	0	-22.8	0.5	0.99	NA	deltaNterm_D468N_DOX-deltaNterm_noDOX
deltaNterm_D468N_DOX	SYHC_HUMAN|P12081;SYHC_HUMAN|P12081-2;SYHC_HUMAN|P12081-3;SYHC_HUMAN|P12081-4;SYHM_HUMAN|P49590	SYHC_HUMAN|P12081;SYHC_HUMAN|P12081-2;SYHC_HUMAN|P12081-3;SYHC_HUMAN|P12081-4;SYHM_HUMAN|P49590	5|3	8	4	2	4|8	0	0	0	0	0	-22.8	0.67	0.99	NA	deltaNterm_D468N_DOX-deltaNterm_noDOX
deltaNterm_D468N_DOX	TBB4A_HUMAN|P04350;TBB4B_HUMAN|P68371;TBB8_HUMAN|Q3ZCM7	TBB4A_HUMAN|P04350;TBB4B_HUMAN|P68371;TBB8_HUMAN|Q3ZCM7	3|5	8	4	2	4|8	0	0	0	0	0	-22.8	0.67	0.99	NA	deltaNterm_D468N_DOX-deltaNterm_noDOX
deltaNterm_D468N_DOX	TCPG_HUMAN|P49368	TCPG_HUMAN|P49368	3|3	6	3	2	4|8	0	0	0	0	0	-22.8	0.5	0.99	NA	deltaNterm_D468N_DOX-deltaNterm_noDOX
deltaNterm_D468N_DOX	BZW2_HUMAN|Q9Y6E2	BZW2_HUMAN|Q9Y6E2	4|3	7	3.5	2	5|7	0	0	0	0	0	-22.84	0.58	0.99	NA	deltaNterm_D468N_DOX-deltaNterm_noDOX
deltaNterm_D468N_DOX	COMD3_HUMAN|Q9UBI1	COMD3_HUMAN|Q9UBI1	4|3	7	3.5	2	5|7	0	0	0	0	0	-22.84	0.58	0.99	NA	deltaNterm_D468N_DOX-deltaNterm_noDOX
deltaNterm_D468N_DOX	FA49B_HUMAN|Q9NUQ9	FA49B_HUMAN|Q9NUQ9	3|4	7	3.5	2	5|7	0	0	0	0	0	-22.84	0.58	0.99	NA	deltaNterm_D468N_DOX-deltaNterm_noDOX
deltaNterm_D468N_DOX	HCDH_HUMAN|Q16836;HCDH_HUMAN|Q16836-2;HCDH_HUMAN|Q16836-3	HCDH_HUMAN|Q16836;HCDH_HUMAN|Q16836-2;HCDH_HUMAN|Q16836-3	5|3	8	4	2	6|6	0	0	0	0	0	-22.84	0.67	0.99	NA	deltaNterm_D468N_DOX-deltaNterm_noDOX
deltaNterm_D468N_DOX	HMGB3_HUMAN|O15347	HMGB3_HUMAN|O15347	3|6	9	4.5	2	5|7	0	0	0	0	0	-22.84	0.75	0.99	NA	deltaNterm_D468N_DOX-deltaNterm_noDOX
deltaNterm_D468N_DOX	KT3K_HUMAN|Q9HA64	KT3K_HUMAN|Q9HA64	3|3	6	3	2	5|7	0	0	0	0	0	-22.84	0.5	0.99	NA	deltaNterm_D468N_DOX-deltaNterm_noDOX
deltaNterm_D468N_DOX	MYO1A_HUMAN|Q9UBC5;MYO1B_HUMAN|O43795;MYO1B_HUMAN|O43795-2	MYO1A_HUMAN|Q9UBC5;MYO1B_HUMAN|O43795;MYO1B_HUMAN|O43795-2	10|3	13	6.5	2	7|5	0	0	0	0	0	-22.84	1.08	0.98	NA	deltaNterm_D468N_DOX-deltaNterm_noDOX
deltaNterm_D468N_DOX	NDUAA_HUMAN|O95299;NDUAA_HUMAN|O95299-2	NDUAA_HUMAN|O95299;NDUAA_HUMAN|O95299-2	7|3	10	5	2	7|5	0	0	0	0	0	-22.84	0.83	0.98	NA	deltaNterm_D468N_DOX-deltaNterm_noDOX
deltaNterm_D468N_DOX	PDXD1_HUMAN|Q6P996;PDXD1_HUMAN|Q6P996-2;PDXD1_HUMAN|Q6P996-3;PDXD1_HUMAN|Q6P996-4;PDXD1_HUMAN|Q6P996-5	PDXD1_HUMAN|Q6P996;PDXD1_HUMAN|Q6P996-2;PDXD1_HUMAN|Q6P996-3;PDXD1_HUMAN|Q6P996-4;PDXD1_HUMAN|Q6P996-5	3|8	11	5.5	2	5|7	0	0	0	0	0	-22.84	0.92	0.98	NA	deltaNterm_D468N_DOX-deltaNterm_noDOX
deltaNterm_D468N_DOX	PI4KA_HUMAN|P42356;PI4KA_HUMAN|P42356-2;PI4P1_HUMAN|Q8N8J0;PI4P2_HUMAN|A4QPH2;PI4P2_HUMAN|A4QPH2-2	PI4KA_HUMAN|P42356;PI4KA_HUMAN|P42356-2;PI4P1_HUMAN|Q8N8J0;PI4P2_HUMAN|A4QPH2;PI4P2_HUMAN|A4QPH2-2	3|6	9	4.5	2	7|5	0	0	0	0	0	-22.84	0.75	0.99	NA	deltaNterm_D468N_DOX-deltaNterm_noDOX
deltaNterm_D468N_DOX	PSA7_HUMAN|O14818;PSA7_HUMAN|O14818-2	PSA7_HUMAN|O14818;PSA7_HUMAN|O14818-2	6|3	9	4.5	2	5|7	0	0	0	0	0	-22.84	0.75	0.99	NA	deltaNterm_D468N_DOX-deltaNterm_noDOX
deltaNterm_D468N_DOX	RBBP4_HUMAN|Q09028;RBBP4_HUMAN|Q09028-2;RBBP4_HUMAN|Q09028-3;RBBP4_HUMAN|Q09028-4;RBBP7_HUMAN|Q16576	RBBP4_HUMAN|Q09028;RBBP4_HUMAN|Q09028-2;RBBP4_HUMAN|Q09028-3;RBBP4_HUMAN|Q09028-4;RBBP7_HUMAN|Q16576	3|5	8	4	2	6|6	0	0	0	0	0	-22.84	0.67	0.99	NA	deltaNterm_D468N_DOX-deltaNterm_noDOX
deltaNterm_D468N_DOX	RS25_HUMAN|P62851	RS25_HUMAN|P62851	4|3	7	3.5	2	7|5	0	0	0	0	0	-22.84	0.58	0.99	NA	deltaNterm_D468N_DOX-deltaNterm_noDOX
deltaNterm_D468N_DOX	SF3A1_HUMAN|Q15459	SF3A1_HUMAN|Q15459	7|3	10	5	2	6|6	0	0	0	0	0	-22.84	0.83	0.98	NA	deltaNterm_D468N_DOX-deltaNterm_noDOX
deltaNterm_D468N_DOX	ST38L_HUMAN|Q9Y2H1;ST38L_HUMAN|Q9Y2H1-2;STK38_HUMAN|Q15208	ST38L_HUMAN|Q9Y2H1;ST38L_HUMAN|Q9Y2H1-2;STK38_HUMAN|Q15208	3|7	10	5	2	6|6	0	0	0	0	0	-22.84	0.83	0.98	NA	deltaNterm_D468N_DOX-deltaNterm_noDOX
deltaNterm_D468N_DOX	SURF4_HUMAN|O15260;SURF4_HUMAN|O15260-2;SURF4_HUMAN|O15260-3	SURF4_HUMAN|O15260;SURF4_HUMAN|O15260-2;SURF4_HUMAN|O15260-3	3|4	7	3.5	2	6|6	0	0	0	0	0	-22.84	0.58	0.99	NA	deltaNterm_D468N_DOX-deltaNterm_noDOX
deltaNterm_D468N_DOX	UBE2S_HUMAN|Q16763	UBE2S_HUMAN|Q16763	3|4	7	3.5	2	5|7	0	0	0	0	0	-22.84	0.58	0.99	NA	deltaNterm_D468N_DOX-deltaNterm_noDOX
deltaNterm_D468N_DOX	ASC_HUMAN|Q9ULZ3;ASC_HUMAN|Q9ULZ3-2;ASC_HUMAN|Q9ULZ3-3	ASC_HUMAN|Q9ULZ3;ASC_HUMAN|Q9ULZ3-2;ASC_HUMAN|Q9ULZ3-3	6|4	10	5	2	5|8	0	0	0	0	0	-22.93	0.77	0.99	NA	deltaNterm_D468N_DOX-deltaNterm_noDOX
deltaNterm_D468N_DOX	FNTA_HUMAN|P49354;FNTA_HUMAN|P49354-2	FNTA_HUMAN|P49354;FNTA_HUMAN|P49354-2	4|4	8	4	2	6|7	0	0	0	0	0	-22.93	0.62	0.99	NA	deltaNterm_D468N_DOX-deltaNterm_noDOX
deltaNterm_D468N_DOX	HAT1_HUMAN|O14929;HAT1_HUMAN|O14929-2	HAT1_HUMAN|O14929;HAT1_HUMAN|O14929-2	5|4	9	4.5	2	5|8	0	0	0	0	0	-22.93	0.69	0.99	NA	deltaNterm_D468N_DOX-deltaNterm_noDOX
deltaNterm_D468N_DOX	HS71A_HUMAN|P0DMV8;HS71A_HUMAN|P0DMV8-2;HS71B_HUMAN|P0DMV9;HSP76_HUMAN|P17066	HS71A_HUMAN|P0DMV8;HS71A_HUMAN|P0DMV8-2;HS71B_HUMAN|P0DMV9;HSP76_HUMAN|P17066	5|4	9	4.5	2	5|8	0	0	0	0	0	-22.93	0.69	0.99	NA	deltaNterm_D468N_DOX-deltaNterm_noDOX
deltaNterm_D468N_DOX	IF6_HUMAN|P56537	IF6_HUMAN|P56537	5|4	9	4.5	2	5|8	0	0	0	0	0	-22.93	0.69	0.99	NA	deltaNterm_D468N_DOX-deltaNterm_noDOX
deltaNterm_D468N_DOX	IST1_HUMAN|P53990;IST1_HUMAN|P53990-2;IST1_HUMAN|P53990-3;IST1_HUMAN|P53990-4;IST1_HUMAN|P53990-5	IST1_HUMAN|P53990;IST1_HUMAN|P53990-2;IST1_HUMAN|P53990-3;IST1_HUMAN|P53990-4;IST1_HUMAN|P53990-5	7|4	11	5.5	2	7|6	0	0	0	0	0	-22.93	0.85	0.98	NA	deltaNterm_D468N_DOX-deltaNterm_noDOX
deltaNterm_D468N_DOX	KPRA_HUMAN|Q14558;KPRA_HUMAN|Q14558-2;KPRB_HUMAN|O60256;KPRB_HUMAN|O60256-2;KPRB_HUMAN|O60256-3	KPRA_HUMAN|Q14558;KPRA_HUMAN|Q14558-2;KPRB_HUMAN|O60256;KPRB_HUMAN|O60256-2;KPRB_HUMAN|O60256-3	4|4	8	4	2	6|7	0	0	0	0	0	-22.93	0.62	0.99	NA	deltaNterm_D468N_DOX-deltaNterm_noDOX
deltaNterm_D468N_DOX	NCLN_HUMAN|Q969V3;NCLN_HUMAN|Q969V3-2	NCLN_HUMAN|Q969V3;NCLN_HUMAN|Q969V3-2	5|4	9	4.5	2	7|6	0	0	0	0	0	-22.93	0.69	0.99	NA	deltaNterm_D468N_DOX-deltaNterm_noDOX
deltaNterm_D468N_DOX	PACS1_HUMAN|Q6VY07;PACS1_HUMAN|Q6VY07-2	PACS1_HUMAN|Q6VY07;PACS1_HUMAN|Q6VY07-2	19|16	35	17.5	2	14|9	0	0	0	0	0	-22.93	1.52	0.98	NA	deltaNterm_D468N_DOX-deltaNterm_noDOX
deltaNterm_D468N_DOX	PRPS2_HUMAN|P11908;PRPS2_HUMAN|P11908-2	PRPS2_HUMAN|P11908;PRPS2_HUMAN|P11908-2	4|4	8	4	2	7|6	0	0	0	0	0	-22.93	0.62	0.99	NA	deltaNterm_D468N_DOX-deltaNterm_noDOX
deltaNterm_D468N_DOX	SAE2_HUMAN|Q9UBT2	SAE2_HUMAN|Q9UBT2	4|8	12	6	2	5|8	0	0	0	0	0	-22.93	0.92	0.98	NA	deltaNterm_D468N_DOX-deltaNterm_noDOX
deltaNterm_D468N_DOX	THIL_HUMAN|P24752;THIL_HUMAN|P24752-2	THIL_HUMAN|P24752;THIL_HUMAN|P24752-2	5|4	9	4.5	2	6|7	0	0	0	0	0	-22.93	0.69	0.99	NA	deltaNterm_D468N_DOX-deltaNterm_noDOX
deltaNterm_D468N_DOX	TIPRL_HUMAN|O75663;TIPRL_HUMAN|O75663-2	TIPRL_HUMAN|O75663;TIPRL_HUMAN|O75663-2	4|5	9	4.5	2	5|8	0	0	0	0	0	-22.93	0.69	0.99	NA	deltaNterm_D468N_DOX-deltaNterm_noDOX
deltaNterm_D468N_DOX	TXTP_HUMAN|P53007	TXTP_HUMAN|P53007	6|4	10	5	2	7|6	0	0	0	0	0	-22.93	0.77	0.99	NA	deltaNterm_D468N_DOX-deltaNterm_noDOX
deltaNterm_D468N_DOX	UBC12_HUMAN|P61081	UBC12_HUMAN|P61081	6|4	10	5	2	8|5	0	0	0	0	0	-22.93	0.77	0.99	NA	deltaNterm_D468N_DOX-deltaNterm_noDOX
deltaNterm_D468N_DOX	UBP47_HUMAN|Q96K76;UBP47_HUMAN|Q96K76-2;UBP47_HUMAN|Q96K76-3;UBP47_HUMAN|Q96K76-4	UBP47_HUMAN|Q96K76;UBP47_HUMAN|Q96K76-2;UBP47_HUMAN|Q96K76-3;UBP47_HUMAN|Q96K76-4	4|7	11	5.5	2	5|8	0	0	0	0	0	-22.93	0.85	0.98	NA	deltaNterm_D468N_DOX-deltaNterm_noDOX
deltaNterm_D468N_DOX	ACTZ_HUMAN|P61163	ACTZ_HUMAN|P61163	5|2	7	3.5	2	4|7	0	0	0	0	0	-22.95	0.64	0.99	NA	deltaNterm_D468N_DOX-deltaNterm_noDOX
deltaNterm_D468N_DOX	ADPPT_HUMAN|Q9NRN7	ADPPT_HUMAN|Q9NRN7	4|2	6	3	2	5|6	0	0	0	0	0	-22.95	0.55	0.99	NA	deltaNterm_D468N_DOX-deltaNterm_noDOX
deltaNterm_D468N_DOX	CTRO_HUMAN|O14578;CTRO_HUMAN|O14578-2;CTRO_HUMAN|O14578-4	CTRO_HUMAN|O14578;CTRO_HUMAN|O14578-2;CTRO_HUMAN|O14578-4	2|2	4	2	2	5|6	0	0	0	0	0	-22.95	0.36	0.99	NA	deltaNterm_D468N_DOX-deltaNterm_noDOX
deltaNterm_D468N_DOX	EHD1_HUMAN|Q9H4M9;EHD3_HUMAN|Q9NZN3	EHD1_HUMAN|Q9H4M9;EHD3_HUMAN|Q9NZN3	2|5	7	3.5	2	4|7	0	0	0	0	0	-22.95	0.64	0.99	NA	deltaNterm_D468N_DOX-deltaNterm_noDOX
deltaNterm_D468N_DOX	GPKOW_HUMAN|Q92917	GPKOW_HUMAN|Q92917	3|2	5	2.5	2	5|6	0	0	0	0	0	-22.95	0.45	0.99	NA	deltaNterm_D468N_DOX-deltaNterm_noDOX
deltaNterm_D468N_DOX	GRP78_HUMAN|P11021;HS71A_HUMAN|P0DMV8;HS71A_HUMAN|P0DMV8-2;HS71B_HUMAN|P0DMV9;HS71L_HUMAN|P34931	GRP78_HUMAN|P11021;HS71A_HUMAN|P0DMV8;HS71A_HUMAN|P0DMV8-2;HS71B_HUMAN|P0DMV9;HS71L_HUMAN|P34931	5|2	7	3.5	2	6|5	0	0	0	0	0	-22.95	0.64	0.99	NA	deltaNterm_D468N_DOX-deltaNterm_noDOX
deltaNterm_D468N_DOX	HEM6_HUMAN|P36551	HEM6_HUMAN|P36551	2|5	7	3.5	2	5|6	0	0	0	0	0	-22.95	0.64	0.99	NA	deltaNterm_D468N_DOX-deltaNterm_noDOX
deltaNterm_D468N_DOX	IF4H_HUMAN|Q15056;IF4H_HUMAN|Q15056-2	IF4H_HUMAN|Q15056;IF4H_HUMAN|Q15056-2	2|4	6	3	2	4|7	0	0	0	0	0	-22.95	0.55	0.99	NA	deltaNterm_D468N_DOX-deltaNterm_noDOX
deltaNterm_D468N_DOX	KPRB_HUMAN|O60256;KPRB_HUMAN|O60256-3	KPRB_HUMAN|O60256;KPRB_HUMAN|O60256-3	3|2	5	2.5	2	6|5	0	0	0	0	0	-22.95	0.45	0.99	NA	deltaNterm_D468N_DOX-deltaNterm_noDOX
deltaNterm_D468N_DOX	OGT1_HUMAN|O15294;OGT1_HUMAN|O15294-2;OGT1_HUMAN|O15294-3;OGT1_HUMAN|O15294-4	OGT1_HUMAN|O15294;OGT1_HUMAN|O15294-2;OGT1_HUMAN|O15294-3;OGT1_HUMAN|O15294-4	2|2	4	2	2	5|6	0	0	0	0	0	-22.95	0.36	0.99	NA	deltaNterm_D468N_DOX-deltaNterm_noDOX
deltaNterm_D468N_DOX	P4R3A_HUMAN|Q6IN85;P4R3A_HUMAN|Q6IN85-2;P4R3A_HUMAN|Q6IN85-4;P4R3A_HUMAN|Q6IN85-5	P4R3A_HUMAN|Q6IN85;P4R3A_HUMAN|Q6IN85-2;P4R3A_HUMAN|Q6IN85-4;P4R3A_HUMAN|Q6IN85-5	4|2	6	3	2	7|4	0	0	0	0	0	-22.95	0.55	0.99	NA	deltaNterm_D468N_DOX-deltaNterm_noDOX
deltaNterm_D468N_DOX	PDE4D_HUMAN|Q08499-12;PDE4D_HUMAN|Q08499-6;PDE4D_HUMAN|Q08499-7	PDE4D_HUMAN|Q08499-12;PDE4D_HUMAN|Q08499-6;PDE4D_HUMAN|Q08499-7	4|2	6	3	2	7|4	0	0	0	0	0	-22.95	0.55	0.99	NA	deltaNterm_D468N_DOX-deltaNterm_noDOX
deltaNterm_D468N_DOX	PDS5A_HUMAN|Q29RF7;PDS5A_HUMAN|Q29RF7-3;PDS5B_HUMAN|Q9NTI5;PDS5B_HUMAN|Q9NTI5-2;PDS5B_HUMAN|Q9NTI5-3	PDS5A_HUMAN|Q29RF7;PDS5A_HUMAN|Q29RF7-3;PDS5B_HUMAN|Q9NTI5;PDS5B_HUMAN|Q9NTI5-2;PDS5B_HUMAN|Q9NTI5-3	2|6	8	4	2	5|6	0	0	0	0	0	-22.95	0.73	0.98	NA	deltaNterm_D468N_DOX-deltaNterm_noDOX
deltaNterm_D468N_DOX	PLPHP_HUMAN|O94903	NA	4|2	6	3	2	5|6	0	0	0	0	0	-22.95	0.55	0.99	NA	deltaNterm_D468N_DOX-deltaNterm_noDOX
deltaNterm_D468N_DOX	RFC3_HUMAN|P40938;RFC3_HUMAN|P40938-2	RFC3_HUMAN|P40938;RFC3_HUMAN|P40938-2	3|2	5	2.5	2	6|5	0	0	0	0	0	-22.95	0.45	0.99	NA	deltaNterm_D468N_DOX-deltaNterm_noDOX
deltaNterm_D468N_DOX	RS15_HUMAN|P62841	RS15_HUMAN|P62841	2|2	4	2	2	5|6	0	0	0	0	0	-22.95	0.36	0.99	NA	deltaNterm_D468N_DOX-deltaNterm_noDOX
deltaNterm_D468N_DOX	RT29_HUMAN|P51398;RT29_HUMAN|P51398-2;RT29_HUMAN|P51398-3	RT29_HUMAN|P51398;RT29_HUMAN|P51398-2;RT29_HUMAN|P51398-3	2|3	5	2.5	2	6|5	0	0	0	0	0	-22.95	0.45	0.99	NA	deltaNterm_D468N_DOX-deltaNterm_noDOX
deltaNterm_D468N_DOX	SDHB_HUMAN|P21912	SDHB_HUMAN|P21912	2|3	5	2.5	2	5|6	0	0	0	0	0	-22.95	0.45	0.99	NA	deltaNterm_D468N_DOX-deltaNterm_noDOX
deltaNterm_D468N_DOX	SHIP2_HUMAN|O15357	SHIP2_HUMAN|O15357	2|5	7	3.5	2	5|6	0	0	0	0	0	-22.95	0.64	0.99	NA	deltaNterm_D468N_DOX-deltaNterm_noDOX
deltaNterm_D468N_DOX	SMAP_HUMAN|O00193	SMAP_HUMAN|O00193	2|3	5	2.5	2	6|5	0	0	0	0	0	-22.95	0.45	0.99	NA	deltaNterm_D468N_DOX-deltaNterm_noDOX
deltaNterm_D468N_DOX	SORCN_HUMAN|P30626;SORCN_HUMAN|P30626-2;SORCN_HUMAN|P30626-3	SORCN_HUMAN|P30626;SORCN_HUMAN|P30626-2;SORCN_HUMAN|P30626-3	2|3	5	2.5	2	4|7	0	0	0	0	0	-22.95	0.45	0.99	NA	deltaNterm_D468N_DOX-deltaNterm_noDOX
deltaNterm_D468N_DOX	STIP1_HUMAN|P31948;STIP1_HUMAN|P31948-2	STIP1_HUMAN|P31948;STIP1_HUMAN|P31948-2	2|4	6	3	2	6|5	0	0	0	0	0	-22.95	0.55	0.99	NA	deltaNterm_D468N_DOX-deltaNterm_noDOX
deltaNterm_D468N_DOX	CYB5B_HUMAN|O43169	CYB5B_HUMAN|O43169	7|5	12	6	2	7|7	0	0	0	0	0	-23.06	0.86	0.99	NA	deltaNterm_D468N_DOX-deltaNterm_noDOX
deltaNterm_D468N_DOX	DECR_HUMAN|Q16698;DECR_HUMAN|Q16698-2	DECR_HUMAN|Q16698;DECR_HUMAN|Q16698-2	5|6	11	5.5	2	7|7	0	0	0	0	0	-23.06	0.79	0.99	NA	deltaNterm_D468N_DOX-deltaNterm_noDOX
deltaNterm_D468N_DOX	ECI1_HUMAN|P42126;ECI1_HUMAN|P42126-2	ECI1_HUMAN|P42126;ECI1_HUMAN|P42126-2	8|5	13	6.5	2	6|8	0	0	0	0	0	-23.06	0.93	0.98	NA	deltaNterm_D468N_DOX-deltaNterm_noDOX
deltaNterm_D468N_DOX	ESYT2_HUMAN|A0FGR8;ESYT2_HUMAN|A0FGR8-2;ESYT2_HUMAN|A0FGR8-4;ESYT2_HUMAN|A0FGR8-6	ESYT2_HUMAN|A0FGR8;ESYT2_HUMAN|A0FGR8-2;ESYT2_HUMAN|A0FGR8-4;ESYT2_HUMAN|A0FGR8-6	5|8	13	6.5	2	7|7	0	0	0	0	0	-23.06	0.93	0.98	NA	deltaNterm_D468N_DOX-deltaNterm_noDOX
deltaNterm_D468N_DOX	HDAC6_HUMAN|Q9UBN7;HDAC6_HUMAN|Q9UBN7-2	HDAC6_HUMAN|Q9UBN7;HDAC6_HUMAN|Q9UBN7-2	5|6	11	5.5	2	7|7	0	0	0	0	0	-23.06	0.79	0.99	NA	deltaNterm_D468N_DOX-deltaNterm_noDOX
deltaNterm_D468N_DOX	HM13_HUMAN|Q8TCT9;HM13_HUMAN|Q8TCT9-2;HM13_HUMAN|Q8TCT9-4;HM13_HUMAN|Q8TCT9-5	HM13_HUMAN|Q8TCT9;HM13_HUMAN|Q8TCT9-2;HM13_HUMAN|Q8TCT9-4;HM13_HUMAN|Q8TCT9-5	5|7	12	6	2	6|8	0	0	0	0	0	-23.06	0.86	0.99	NA	deltaNterm_D468N_DOX-deltaNterm_noDOX
deltaNterm_D468N_DOX	K1C18_HUMANC|X05783;K1C18_HUMAN|P05783;K1C19_HUMANC|X08727;K1C19_HUMAN|P08727	K1C18_HUMANC|X05783;K1C18_HUMAN|P05783;K1C19_HUMANC|X08727;K1C19_HUMAN|P08727	10|5	15	7.5	2	8|6	0	0	0	0	0	-23.06	1.07	0.98	NA	deltaNterm_D468N_DOX-deltaNterm_noDOX
deltaNterm_D468N_DOX	PDC10_HUMAN|Q9BUL8	PDC10_HUMAN|Q9BUL8	6|5	11	5.5	2	7|7	0	0	0	0	0	-23.06	0.79	0.99	NA	deltaNterm_D468N_DOX-deltaNterm_noDOX
deltaNterm_D468N_DOX	RAB2A_HUMAN|P61019;RAB2A_HUMAN|P61019-2	RAB2A_HUMAN|P61019;RAB2A_HUMAN|P61019-2	5|5	10	5	2	7|7	0	0	0	0	0	-23.06	0.71	0.99	NA	deltaNterm_D468N_DOX-deltaNterm_noDOX
deltaNterm_D468N_DOX	RL10_HUMAN|P27635	RL10_HUMAN|P27635	6|5	11	5.5	2	7|7	0	0	0	0	0	-23.06	0.79	0.99	NA	deltaNterm_D468N_DOX-deltaNterm_noDOX
deltaNterm_D468N_DOX	RL12_HUMAN|P30050;RL12_HUMAN|P30050-2	RL12_HUMAN|P30050;RL12_HUMAN|P30050-2	5|8	13	6.5	2	6|8	0	0	0	0	0	-23.06	0.93	0.98	NA	deltaNterm_D468N_DOX-deltaNterm_noDOX
deltaNterm_D468N_DOX	SMD2_HUMAN|P62316;SMD2_HUMAN|P62316-2	SMD2_HUMAN|P62316;SMD2_HUMAN|P62316-2	7|5	12	6	2	7|7	0	0	0	0	0	-23.06	0.86	0.99	NA	deltaNterm_D468N_DOX-deltaNterm_noDOX
deltaNterm_D468N_DOX	STT3A_HUMAN|P46977;STT3A_HUMAN|P46977-2	STT3A_HUMAN|P46977;STT3A_HUMAN|P46977-2	5|6	11	5.5	2	6|8	0	0	0	0	0	-23.06	0.79	0.99	NA	deltaNterm_D468N_DOX-deltaNterm_noDOX
deltaNterm_D468N_DOX	TBB2A_HUMAN|Q13885;TBB2B_HUMAN|Q9BVA1;TBB3_HUMAN|Q13509;TBB5_HUMAN|P07437	TBB2A_HUMAN|Q13885;TBB2B_HUMAN|Q9BVA1;TBB3_HUMAN|Q13509;TBB5_HUMAN|P07437	5|8	13	6.5	2	6|8	0	0	0	0	0	-23.06	0.93	0.98	NA	deltaNterm_D468N_DOX-deltaNterm_noDOX
deltaNterm_D468N_DOX	TCPZ_HUMAN|P40227	TCPZ_HUMAN|P40227	5|5	10	5	2	6|8	0	0	0	0	0	-23.06	0.71	0.99	NA	deltaNterm_D468N_DOX-deltaNterm_noDOX
deltaNterm_D468N_DOX	TIM50_HUMAN|Q3ZCQ8;TIM50_HUMAN|Q3ZCQ8-2;TIM50_HUMAN|Q3ZCQ8-3	TIM50_HUMAN|Q3ZCQ8;TIM50_HUMAN|Q3ZCQ8-2;TIM50_HUMAN|Q3ZCQ8-3	6|5	11	5.5	2	6|8	0	0	0	0	0	-23.06	0.79	0.99	NA	deltaNterm_D468N_DOX-deltaNterm_noDOX
deltaNterm_D468N_DOX	UBAP2_HUMAN|Q5T6F2	UBAP2_HUMAN|Q5T6F2	9|5	14	7	2	8|6	0	0	0	0	0	-23.06	1	0.98	NA	deltaNterm_D468N_DOX-deltaNterm_noDOX
deltaNterm_D468N_DOX	UBCP1_HUMAN|Q8WVY7	UBCP1_HUMAN|Q8WVY7	6|5	11	5.5	2	6|8	0	0	0	0	0	-23.06	0.79	0.99	NA	deltaNterm_D468N_DOX-deltaNterm_noDOX
deltaNterm_D468N_DOX	GLYC_HUMAN|P34896;GLYC_HUMAN|P34896-2;GLYC_HUMAN|P34896-3;GLYC_HUMAN|P34896-4	GLYC_HUMAN|P34896;GLYC_HUMAN|P34896-2;GLYC_HUMAN|P34896-3;GLYC_HUMAN|P34896-4	1|5	6	3	2	3|7	0	0	0	0	0	-23.1	0.6	0.99	NA	deltaNterm_D468N_DOX-deltaNterm_noDOX
deltaNterm_D468N_DOX	JUPI1_HUMAN|Q9UK76;JUPI1_HUMAN|Q9UK76-2;JUPI1_HUMAN|Q9UK76-3	NA	1|3	4	2	2	3|7	0	0	0	0	0	-23.1	0.4	0.99	NA	deltaNterm_D468N_DOX-deltaNterm_noDOX
deltaNterm_D468N_DOX	LS14A_HUMAN|Q8ND56;LS14A_HUMAN|Q8ND56-2;LS14A_HUMAN|Q8ND56-3	LS14A_HUMAN|Q8ND56;LS14A_HUMAN|Q8ND56-2;LS14A_HUMAN|Q8ND56-3	1|2	3	1.5	2	7|3	0	0	0	0	0	-23.1	0.3	0.99	NA	deltaNterm_D468N_DOX-deltaNterm_noDOX
deltaNterm_D468N_DOX	PSA5_HUMAN|P28066;PSA5_HUMAN|P28066-2	PSA5_HUMAN|P28066;PSA5_HUMAN|P28066-2	5|9	14	7	2	5|9	0	0	0	0	0	-23.1	1	0.98	NA	deltaNterm_D468N_DOX-deltaNterm_noDOX
deltaNterm_D468N_DOX	RAD50_HUMAN|Q92878;RAD50_HUMAN|Q92878-2	RAD50_HUMAN|Q92878;RAD50_HUMAN|Q92878-2	3|1	4	2	2	3|7	0	0	0	0	0	-23.1	0.4	0.99	NA	deltaNterm_D468N_DOX-deltaNterm_noDOX
deltaNterm_D468N_DOX	ROAA_HUMAN|Q99729;ROAA_HUMAN|Q99729-2;ROAA_HUMAN|Q99729-3;ROAA_HUMAN|Q99729-4	ROAA_HUMAN|Q99729;ROAA_HUMAN|Q99729-2;ROAA_HUMAN|Q99729-3;ROAA_HUMAN|Q99729-4	5|5	10	5	2	5|9	0	0	0	0	0	-23.1	0.71	0.99	NA	deltaNterm_D468N_DOX-deltaNterm_noDOX
deltaNterm_D468N_DOX	VP13D_HUMAN|Q5THJ4;VP13D_HUMAN|Q5THJ4-2	VP13D_HUMAN|Q5THJ4;VP13D_HUMAN|Q5THJ4-2	6|5	11	5.5	2	5|9	0	0	0	0	0	-23.1	0.79	0.99	NA	deltaNterm_D468N_DOX-deltaNterm_noDOX
deltaNterm_D468N_DOX	AN32A_HUMAN|P39687	AN32A_HUMAN|P39687	6|7	13	6.5	2	5|10	0	0	0	0	0	-23.16	0.87	0.99	NA	deltaNterm_D468N_DOX-deltaNterm_noDOX
deltaNterm_D468N_DOX	CNDG2_HUMAN|Q86XI2;CNDG2_HUMAN|Q86XI2-2	CNDG2_HUMAN|Q86XI2;CNDG2_HUMAN|Q86XI2-2	2|0	2	1	2	9|0	0	0	0	0	0	-23.18	0.22	0.99	NA	deltaNterm_D468N_DOX-deltaNterm_noDOX
deltaNterm_D468N_DOX	OPLA_HUMAN|O14841	OPLA_HUMAN|O14841	9|0	9	4.5	2	9|0	0	0	0	0	0	-23.18	1	0.97	NA	deltaNterm_D468N_DOX-deltaNterm_noDOX
deltaNterm_D468N_DOX	MINK1_HUMAN|Q8N4C8;MINK1_HUMAN|Q8N4C8-2;MINK1_HUMAN|Q8N4C8-3;MINK1_HUMAN|Q8N4C8-4;MINK1_HUMAN|Q8N4C8-5	MINK1_HUMAN|Q8N4C8;MINK1_HUMAN|Q8N4C8-2;MINK1_HUMAN|Q8N4C8-3;MINK1_HUMAN|Q8N4C8-4;MINK1_HUMAN|Q8N4C8-5	0|1	1	0.5	2	0|9	0	0	0	0	0	-23.18	0.11	0.99	NA	deltaNterm_D468N_DOX-deltaNterm_noDOX
deltaNterm_D468N_DOX	CUL2_HUMAN|Q13617;CUL2_HUMAN|Q13617-2	CUL2_HUMAN|Q13617;CUL2_HUMAN|Q13617-2	1|2	3	1.5	2	4|6	0	0	0	0	0	-23.23	0.3	0.99	NA	deltaNterm_D468N_DOX-deltaNterm_noDOX
deltaNterm_D468N_DOX	FAF1_HUMAN|Q9UNN5;FAF1_HUMAN|Q9UNN5-2	FAF1_HUMAN|Q9UNN5;FAF1_HUMAN|Q9UNN5-2	1|2	3	1.5	2	6|4	0	0	0	0	0	-23.23	0.3	0.99	NA	deltaNterm_D468N_DOX-deltaNterm_noDOX
deltaNterm_D468N_DOX	IF2GL_HUMAN|Q2VIR3;IF2G_HUMAN|P41091	IF2GL_HUMAN|Q2VIR3;IF2G_HUMAN|P41091	1|4	5	2.5	2	5|5	0	0	0	0	0	-23.23	0.5	0.99	NA	deltaNterm_D468N_DOX-deltaNterm_noDOX
deltaNterm_D468N_DOX	MATR3_HUMAN|P43243;MATR3_HUMAN|P43243-2	MATR3_HUMAN|P43243;MATR3_HUMAN|P43243-2	3|1	4	2	2	5|5	0	0	0	0	0	-23.23	0.4	0.99	NA	deltaNterm_D468N_DOX-deltaNterm_noDOX
deltaNterm_D468N_DOX	PA24A_HUMAN|P47712	PA24A_HUMAN|P47712	1|5	6	3	2	6|4	0	0	0	0	0	-23.23	0.6	0.99	NA	deltaNterm_D468N_DOX-deltaNterm_noDOX
deltaNterm_D468N_DOX	PNO1_HUMAN|Q9NRX1	PNO1_HUMAN|Q9NRX1	3|1	4	2	2	4|6	0	0	0	0	0	-23.23	0.4	0.99	NA	deltaNterm_D468N_DOX-deltaNterm_noDOX
deltaNterm_D468N_DOX	PSMG2_HUMAN|Q969U7;PSMG2_HUMAN|Q969U7-2	PSMG2_HUMAN|Q969U7;PSMG2_HUMAN|Q969U7-2	1|2	3	1.5	2	4|6	0	0	0	0	0	-23.23	0.3	0.99	NA	deltaNterm_D468N_DOX-deltaNterm_noDOX
deltaNterm_D468N_DOX	RBM26_HUMAN|Q5T8P6;RBM26_HUMAN|Q5T8P6-2;RBM26_HUMAN|Q5T8P6-3;RBM26_HUMAN|Q5T8P6-4;RBM26_HUMAN|Q5T8P6-5	RBM26_HUMAN|Q5T8P6;RBM26_HUMAN|Q5T8P6-2;RBM26_HUMAN|Q5T8P6-3;RBM26_HUMAN|Q5T8P6-4;RBM26_HUMAN|Q5T8P6-5	5|1	6	3	2	6|4	0	0	0	0	0	-23.23	0.6	0.99	NA	deltaNterm_D468N_DOX-deltaNterm_noDOX
deltaNterm_D468N_DOX	RS28_HUMAN|P62857	RS28_HUMAN|P62857	1|3	4	2	2	4|6	0	0	0	0	0	-23.23	0.4	0.99	NA	deltaNterm_D468N_DOX-deltaNterm_noDOX
deltaNterm_D468N_DOX	RTTN_HUMAN|Q86VV8;RTTN_HUMAN|Q86VV8-2;RTTN_HUMAN|Q86VV8-3;RTTN_HUMAN|Q86VV8-4	RTTN_HUMAN|Q86VV8;RTTN_HUMAN|Q86VV8-2;RTTN_HUMAN|Q86VV8-3;RTTN_HUMAN|Q86VV8-4	1|1	2	1	2	5|5	0	0	0	0	0	-23.23	0.2	0.99	NA	deltaNterm_D468N_DOX-deltaNterm_noDOX
deltaNterm_D468N_DOX	STAU1_HUMAN|O95793;STAU1_HUMAN|O95793-2;STAU1_HUMAN|O95793-3	STAU1_HUMAN|O95793;STAU1_HUMAN|O95793-2;STAU1_HUMAN|O95793-3	1|2	3	1.5	2	5|5	0	0	0	0	0	-23.23	0.3	0.99	NA	deltaNterm_D468N_DOX-deltaNterm_noDOX
deltaNterm_D468N_DOX	TBG1_HUMAN|P23258;TBG2_HUMAN|Q9NRH3	TBG1_HUMAN|P23258;TBG2_HUMAN|Q9NRH3	1|2	3	1.5	2	5|5	0	0	0	0	0	-23.23	0.3	0.99	NA	deltaNterm_D468N_DOX-deltaNterm_noDOX
deltaNterm_D468N_DOX	TNR6B_HUMAN|Q9UPQ9;TNR6B_HUMAN|Q9UPQ9-1;TNR6B_HUMAN|Q9UPQ9-2	TNR6B_HUMAN|Q9UPQ9;TNR6B_HUMAN|Q9UPQ9-1;TNR6B_HUMAN|Q9UPQ9-2	2|1	3	1.5	2	5|5	0	0	0	0	0	-23.23	0.3	0.99	NA	deltaNterm_D468N_DOX-deltaNterm_noDOX
deltaNterm_D468N_DOX	ZBED5_HUMAN|Q49AG3	ZBED5_HUMAN|Q49AG3	1|1	2	1	2	4|6	0	0	0	0	0	-23.23	0.2	0.99	NA	deltaNterm_D468N_DOX-deltaNterm_noDOX
deltaNterm_D468N_DOX	CD109_HUMAN|Q6YHK3;CD109_HUMAN|Q6YHK3-2;CD109_HUMAN|Q6YHK3-3;CD109_HUMAN|Q6YHK3-4	CD109_HUMAN|Q6YHK3;CD109_HUMAN|Q6YHK3-2;CD109_HUMAN|Q6YHK3-3;CD109_HUMAN|Q6YHK3-4	14|6	20	10	2	6|9	0	0	0	0	0	-23.3	1.33	0.98	NA	deltaNterm_D468N_DOX-deltaNterm_noDOX
deltaNterm_D468N_DOX	DFFA_HUMAN|O00273;DFFA_HUMAN|O00273-2	DFFA_HUMAN|O00273;DFFA_HUMAN|O00273-2	6|6	12	6	2	6|9	0	0	0	0	0	-23.3	0.8	0.99	NA	deltaNterm_D468N_DOX-deltaNterm_noDOX
deltaNterm_D468N_DOX	DYN1_HUMAN|Q05193;DYN1_HUMAN|Q05193-2;DYN1_HUMAN|Q05193-3;DYN1_HUMAN|Q05193-5;DYN3_HUMAN|Q9UQ16	DYN1_HUMAN|Q05193;DYN1_HUMAN|Q05193-2;DYN1_HUMAN|Q05193-3;DYN1_HUMAN|Q05193-5;DYN3_HUMAN|Q9UQ16	6|9	15	7.5	2	7|8	0	0	0	0	0	-23.3	1	0.98	NA	deltaNterm_D468N_DOX-deltaNterm_noDOX
deltaNterm_D468N_DOX	EXOC4_HUMAN|Q96A65	EXOC4_HUMAN|Q96A65	6|6	12	6	2	7|8	0	0	0	0	0	-23.3	0.8	0.99	NA	deltaNterm_D468N_DOX-deltaNterm_noDOX
deltaNterm_D468N_DOX	IPO5_HUMAN|O00410;IPO5_HUMAN|O00410-2;IPO5_HUMAN|O00410-3;RNBP6_HUMAN|O60518	IPO5_HUMAN|O00410;IPO5_HUMAN|O00410-2;IPO5_HUMAN|O00410-3;RNBP6_HUMAN|O60518	8|6	14	7	2	9|6	0	0	0	0	0	-23.3	0.93	0.98	NA	deltaNterm_D468N_DOX-deltaNterm_noDOX
deltaNterm_D468N_DOX	PDXK_HUMAN|O00764;PDXK_HUMAN|O00764-3	PDXK_HUMAN|O00764;PDXK_HUMAN|O00764-3	6|9	15	7.5	2	6|9	0	0	0	0	0	-23.3	1	0.98	NA	deltaNterm_D468N_DOX-deltaNterm_noDOX
deltaNterm_D468N_DOX	PNPO_HUMAN|Q9NVS9;PNPO_HUMAN|Q9NVS9-3;PNPO_HUMAN|Q9NVS9-4	PNPO_HUMAN|Q9NVS9;PNPO_HUMAN|Q9NVS9-3;PNPO_HUMAN|Q9NVS9-4	6|6	12	6	2	7|8	0	0	0	0	0	-23.3	0.8	0.99	NA	deltaNterm_D468N_DOX-deltaNterm_noDOX
deltaNterm_D468N_DOX	PP1R7_HUMAN|Q15435;PP1R7_HUMAN|Q15435-2;PP1R7_HUMAN|Q15435-3;PP1R7_HUMAN|Q15435-4;PP1R7_HUMAN|Q15435-5	PP1R7_HUMAN|Q15435;PP1R7_HUMAN|Q15435-2;PP1R7_HUMAN|Q15435-3;PP1R7_HUMAN|Q15435-4;PP1R7_HUMAN|Q15435-5	8|6	14	7	2	9|6	0	0	0	0	0	-23.3	0.93	0.98	NA	deltaNterm_D468N_DOX-deltaNterm_noDOX
deltaNterm_D468N_DOX	S10AA_HUMAN|P60903	S10AA_HUMAN|P60903	6|6	12	6	2	8|7	0	0	0	0	0	-23.3	0.8	0.99	NA	deltaNterm_D468N_DOX-deltaNterm_noDOX
deltaNterm_D468N_DOX	TCPQ_HUMAN|P50990;TCPQ_HUMAN|P50990-2	TCPQ_HUMAN|P50990;TCPQ_HUMAN|P50990-2	7|6	13	6.5	2	7|8	0	0	0	0	0	-23.3	0.87	0.99	NA	deltaNterm_D468N_DOX-deltaNterm_noDOX
deltaNterm_D468N_DOX	TCTP_HUMAN|P13693	TCTP_HUMAN|P13693	6|8	14	7	2	7|8	0	0	0	0	0	-23.3	0.93	0.98	NA	deltaNterm_D468N_DOX-deltaNterm_noDOX
deltaNterm_D468N_DOX	UBP10_HUMAN|Q14694;UBP10_HUMAN|Q14694-2;UBP10_HUMAN|Q14694-3	UBP10_HUMAN|Q14694;UBP10_HUMAN|Q14694-2;UBP10_HUMAN|Q14694-3	6|9	15	7.5	2	7|8	0	0	0	0	0	-23.3	1	0.98	NA	deltaNterm_D468N_DOX-deltaNterm_noDOX
deltaNterm_D468N_DOX	RICTR_HUMAN|Q6R327;RICTR_HUMAN|Q6R327-3	RICTR_HUMAN|Q6R327;RICTR_HUMAN|Q6R327-3	12|13	25	12.5	2	8|12	0	0	0	0	0	-23.37	1.25	0.98	NA	deltaNterm_D468N_DOX-deltaNterm_noDOX
deltaNterm_D468N_DOX	C2CD5_HUMAN|Q86YS7;C2CD5_HUMAN|Q86YS7-2;C2CD5_HUMAN|Q86YS7-3;C2CD5_HUMAN|Q86YS7-4;C2CD5_HUMAN|Q86YS7-5	C2CD5_HUMAN|Q86YS7;C2CD5_HUMAN|Q86YS7-2;C2CD5_HUMAN|Q86YS7-3;C2CD5_HUMAN|Q86YS7-4;C2CD5_HUMAN|Q86YS7-5	3|0	3	1.5	2	8|1	0	0	0	0	0	-23.42	0.33	0.99	NA	deltaNterm_D468N_DOX-deltaNterm_noDOX
deltaNterm_D468N_DOX	RAI14_HUMAN|Q9P0K7;RAI14_HUMAN|Q9P0K7-2;RAI14_HUMAN|Q9P0K7-3;RAI14_HUMAN|Q9P0K7-4	RAI14_HUMAN|Q9P0K7;RAI14_HUMAN|Q9P0K7-2;RAI14_HUMAN|Q9P0K7-3;RAI14_HUMAN|Q9P0K7-4	27|0	27	13.5	2	8|1	0.12	0.25	0.12	0.25	0.12	-23.42	3	0.49	NA	deltaNterm_D468N_DOX-deltaNterm_noDOX
deltaNterm_D468N_DOX	APT_HUMAN|P07741;APT_HUMAN|P07741-2	APT_HUMAN|P07741;APT_HUMAN|P07741-2	7|7	14	7	2	7|9	0	0	0	0	0	-23.54	0.88	0.99	NA	deltaNterm_D468N_DOX-deltaNterm_noDOX
deltaNterm_D468N_DOX	DPP3_HUMAN|Q9NY33;DPP3_HUMAN|Q9NY33-2;DPP3_HUMAN|Q9NY33-4	DPP3_HUMAN|Q9NY33;DPP3_HUMAN|Q9NY33-2;DPP3_HUMAN|Q9NY33-4	7|9	16	8	2	9|7	0	0	0	0	0	-23.54	1	0.98	NA	deltaNterm_D468N_DOX-deltaNterm_noDOX
deltaNterm_D468N_DOX	GLOD4_HUMAN|Q9HC38;GLOD4_HUMAN|Q9HC38-2	GLOD4_HUMAN|Q9HC38;GLOD4_HUMAN|Q9HC38-2	7|7	14	7	2	6|10	0	0	0	0	0	-23.54	0.88	0.99	NA	deltaNterm_D468N_DOX-deltaNterm_noDOX
deltaNterm_D468N_DOX	LTN1_HUMAN|O94822;LTN1_HUMAN|O94822-2;LTN1_HUMAN|O94822-3	LTN1_HUMAN|O94822;LTN1_HUMAN|O94822-2;LTN1_HUMAN|O94822-3	7|8	15	7.5	2	10|6	0	0	0	0	0	-23.54	0.94	0.99	NA	deltaNterm_D468N_DOX-deltaNterm_noDOX
deltaNterm_D468N_DOX	M2OM_HUMAN|Q02978;M2OM_HUMAN|Q02978-2	M2OM_HUMAN|Q02978;M2OM_HUMAN|Q02978-2	9|7	16	8	2	9|7	0	0	0	0	0	-23.54	1	0.98	NA	deltaNterm_D468N_DOX-deltaNterm_noDOX
deltaNterm_D468N_DOX	MYOF_HUMAN|Q9NZM1;MYOF_HUMAN|Q9NZM1-2;MYOF_HUMAN|Q9NZM1-5;MYOF_HUMAN|Q9NZM1-6	MYOF_HUMAN|Q9NZM1;MYOF_HUMAN|Q9NZM1-2;MYOF_HUMAN|Q9NZM1-5;MYOF_HUMAN|Q9NZM1-6	7|9	16	8	2	7|9	0	0	0	0	0	-23.54	1	0.98	NA	deltaNterm_D468N_DOX-deltaNterm_noDOX
deltaNterm_D468N_DOX	PACN2_HUMAN|Q9UNF0;PACN2_HUMAN|Q9UNF0-2	PACN2_HUMAN|Q9UNF0;PACN2_HUMAN|Q9UNF0-2	10|7	17	8.5	2	8|8	0	0	0	0	0	-23.54	1.06	0.98	NA	deltaNterm_D468N_DOX-deltaNterm_noDOX
deltaNterm_D468N_DOX	PSA4_HUMAN|P25789;PSA4_HUMAN|P25789-2	PSA4_HUMAN|P25789;PSA4_HUMAN|P25789-2	7|10	17	8.5	2	6|10	0	0	0	0	0	-23.54	1.06	0.98	NA	deltaNterm_D468N_DOX-deltaNterm_noDOX
deltaNterm_D468N_DOX	RLA2_HUMAN|P05387	RLA2_HUMAN|P05387	8|7	15	7.5	2	6|10	0	0	0	0	0	-23.54	0.94	0.99	NA	deltaNterm_D468N_DOX-deltaNterm_noDOX
deltaNterm_D468N_DOX	THADA_HUMAN|Q6YHU6;THADA_HUMAN|Q6YHU6-3;THADA_HUMAN|Q6YHU6-5;THADA_HUMAN|Q6YHU6-6	THADA_HUMAN|Q6YHU6;THADA_HUMAN|Q6YHU6-3;THADA_HUMAN|Q6YHU6-5;THADA_HUMAN|Q6YHU6-6	7|10	17	8.5	2	7|9	0	0	0	0	0	-23.54	1.06	0.98	NA	deltaNterm_D468N_DOX-deltaNterm_noDOX
deltaNterm_D468N_DOX	TXND9_HUMAN|O14530;TXND9_HUMAN|O14530-2	TXND9_HUMAN|O14530;TXND9_HUMAN|O14530-2	8|7	15	7.5	2	8|8	0	0	0	0	0	-23.54	0.94	0.99	NA	deltaNterm_D468N_DOX-deltaNterm_noDOX
deltaNterm_D468N_DOX	UFL1_HUMAN|O94874;UFL1_HUMAN|O94874-2;UFL1_HUMAN|O94874-3	UFL1_HUMAN|O94874;UFL1_HUMAN|O94874-2;UFL1_HUMAN|O94874-3	7|8	15	7.5	2	10|6	0	0	0	0	0	-23.54	0.94	0.99	NA	deltaNterm_D468N_DOX-deltaNterm_noDOX
deltaNterm_D468N_DOX	PRC2A_HUMAN|P48634;PRC2A_HUMAN|P48634-2;PRC2A_HUMAN|P48634-3;PRC2A_HUMAN|P48634-4	PRC2A_HUMAN|P48634;PRC2A_HUMAN|P48634-2;PRC2A_HUMAN|P48634-3;PRC2A_HUMAN|P48634-4	0|3	3	1.5	2	2|7	0	0	0	0	0	-23.73	0.33	0.99	NA	deltaNterm_D468N_DOX-deltaNterm_noDOX
deltaNterm_D468N_DOX	FIBG_HUMAN|P02679;FIBG_HUMAN|P02679-2	FIBG_HUMAN|P02679;FIBG_HUMAN|P02679-2	6|2	8	4	2	12|0	0	0	0	0	0	-23.81	0.67	0.99	NA	deltaNterm_D468N_DOX-deltaNterm_noDOX
deltaNterm_D468N_DOX	EHD4_HUMAN|Q9H223	EHD4_HUMAN|Q9H223	8|10	18	9	2	8|9	0	0	0	0	0	-23.87	1.06	0.98	NA	deltaNterm_D468N_DOX-deltaNterm_noDOX
deltaNterm_D468N_DOX	GSTO1_HUMAN|P78417;GSTO1_HUMAN|P78417-3	GSTO1_HUMAN|P78417;GSTO1_HUMAN|P78417-3	8|9	17	8.5	2	7|10	0	0	0	0	0	-23.87	1	0.98	NA	deltaNterm_D468N_DOX-deltaNterm_noDOX
deltaNterm_D468N_DOX	H90B2_HUMAN|Q58FF8;HS902_HUMAN|Q14568;HS90A_HUMAN|P07900;HS90A_HUMAN|P07900-2;HS90B_HUMAN|P08238	H90B2_HUMAN|Q58FF8;HS902_HUMAN|Q14568;HS90A_HUMAN|P07900;HS90A_HUMAN|P07900-2;HS90B_HUMAN|P08238	8|10	18	9	2	8|9	0	0	0	0	0	-23.87	1.06	0.98	NA	deltaNterm_D468N_DOX-deltaNterm_noDOX
deltaNterm_D468N_DOX	HNRH1_HUMAN|P31943;HNRH2_HUMAN|P55795	HNRH1_HUMAN|P31943;HNRH2_HUMAN|P55795	8|9	17	8.5	2	9|8	0	0	0	0	0	-23.87	1	0.98	NA	deltaNterm_D468N_DOX-deltaNterm_noDOX
deltaNterm_D468N_DOX	LEG1_HUMAN|P09382	LEG1_HUMAN|P09382	8|9	17	8.5	2	9|8	0	0	0	0	0	-23.87	1	0.98	NA	deltaNterm_D468N_DOX-deltaNterm_noDOX
deltaNterm_D468N_DOX	OAT_HUMAN|P04181;OAT_HUMAN|P04181-2	OAT_HUMAN|P04181;OAT_HUMAN|P04181-2	8|8	16	8	2	9|8	0	0	0	0	0	-23.87	0.94	0.99	NA	deltaNterm_D468N_DOX-deltaNterm_noDOX
deltaNterm_D468N_DOX	PDLI5_HUMAN|Q96HC4;PDLI5_HUMAN|Q96HC4-2;PDLI5_HUMAN|Q96HC4-3;PDLI5_HUMAN|Q96HC4-4;PDLI5_HUMAN|Q96HC4-6	PDLI5_HUMAN|Q96HC4;PDLI5_HUMAN|Q96HC4-2;PDLI5_HUMAN|Q96HC4-3;PDLI5_HUMAN|Q96HC4-4;PDLI5_HUMAN|Q96HC4-6	8|9	17	8.5	2	8|9	0	0	0	0	0	-23.87	1	0.98	NA	deltaNterm_D468N_DOX-deltaNterm_noDOX
deltaNterm_D468N_DOX	PRPS1_HUMAN|P60891;PRPS1_HUMAN|P60891-2;PRPS2_HUMAN|P11908;PRPS2_HUMAN|P11908-2	PRPS1_HUMAN|P60891;PRPS1_HUMAN|P60891-2;PRPS2_HUMAN|P11908;PRPS2_HUMAN|P11908-2	8|8	16	8	2	9|8	0	0	0	0	0	-23.87	0.94	0.99	NA	deltaNterm_D468N_DOX-deltaNterm_noDOX
deltaNterm_D468N_DOX	RL23_HUMAN|P62829	RL23_HUMAN|P62829	9|8	17	8.5	2	7|10	0	0	0	0	0	-23.87	1	0.98	NA	deltaNterm_D468N_DOX-deltaNterm_noDOX
deltaNterm_D468N_DOX	K1C10_HUMANC|X13645;K1C10_HUMAN|P13645;K1C13_HUMANC|X13646;K1C13_HUMAN|P13646;K1C13_HUMAN|P13646-2	K1C10_HUMANC|X13645;K1C10_HUMAN|P13645;K1C13_HUMANC|X13646;K1C13_HUMAN|P13646;K1C13_HUMAN|P13646-2	12|9	21	10.5	2	6|12	0	0	0	0	0	-23.93	1.17	0.98	NA	deltaNterm_D468N_DOX-deltaNterm_noDOX
deltaNterm_D468N_DOX	MSH3_HUMAN|P20585	MSH3_HUMAN|P20585	10|4	14	7	2	12|2	0	0	0	0	0	-23.94	1	0.98	NA	deltaNterm_D468N_DOX-deltaNterm_noDOX
deltaNterm_D468N_DOX	CELF1_HUMAN|Q92879;CELF1_HUMAN|Q92879-2;CELF1_HUMAN|Q92879-3;CELF1_HUMAN|Q92879-4;CELF1_HUMAN|Q92879-5	CELF1_HUMAN|Q92879;CELF1_HUMAN|Q92879-2;CELF1_HUMAN|Q92879-3;CELF1_HUMAN|Q92879-4;CELF1_HUMAN|Q92879-5	1|0	1	0.5	2	6|3	0	0	0	0	0	-24.09	0.11	0.99	NA	deltaNterm_D468N_DOX-deltaNterm_noDOX
deltaNterm_D468N_DOX	LC7L3_HUMAN|O95232	LC7L3_HUMAN|O95232	2|0	2	1	2	6|3	0	0	0	0	0	-24.09	0.22	0.99	NA	deltaNterm_D468N_DOX-deltaNterm_noDOX
deltaNterm_D468N_DOX	OTUD4_HUMAN|Q01804;OTUD4_HUMAN|Q01804-3;OTUD4_HUMAN|Q01804-4;OTUD4_HUMAN|Q01804-5	OTUD4_HUMAN|Q01804;OTUD4_HUMAN|Q01804-3;OTUD4_HUMAN|Q01804-4;OTUD4_HUMAN|Q01804-5	1|0	1	0.5	2	5|4	0	0	0	0	0	-24.09	0.11	0.99	NA	deltaNterm_D468N_DOX-deltaNterm_noDOX
deltaNterm_D468N_DOX	TACC2_HUMAN|O95359;TACC2_HUMAN|O95359-1;TACC2_HUMAN|O95359-2;TACC2_HUMAN|O95359-3;TACC2_HUMAN|O95359-5	TACC2_HUMAN|O95359;TACC2_HUMAN|O95359-1;TACC2_HUMAN|O95359-2;TACC2_HUMAN|O95359-3;TACC2_HUMAN|O95359-5	2|0	2	1	2	6|3	0	0	0	0	0	-24.09	0.22	0.99	NA	deltaNterm_D468N_DOX-deltaNterm_noDOX
deltaNterm_D468N_DOX	NACAM_HUMAN|E9PAV3	NACAM_HUMAN|E9PAV3	0|3	3	1.5	2	3|6	0	0	0	0	0	-24.09	0.33	0.99	NA	deltaNterm_D468N_DOX-deltaNterm_noDOX
deltaNterm_D468N_DOX	NEDD4_HUMAN|P46934;NEDD4_HUMAN|P46934-2;NEDD4_HUMAN|P46934-3;NEDD4_HUMAN|P46934-4	NEDD4_HUMAN|P46934;NEDD4_HUMAN|P46934-2;NEDD4_HUMAN|P46934-3;NEDD4_HUMAN|P46934-4	0|5	5	2.5	2	5|4	0	0	0	0	0	-24.09	0.56	0.98	NA	deltaNterm_D468N_DOX-deltaNterm_noDOX
deltaNterm_D468N_DOX	PVR_HUMAN|P15151;PVR_HUMAN|P15151-2;PVR_HUMAN|P15151-3;PVR_HUMAN|P15151-4	PVR_HUMAN|P15151;PVR_HUMAN|P15151-2;PVR_HUMAN|P15151-3;PVR_HUMAN|P15151-4	0|1	1	0.5	2	3|6	0	0	0	0	0	-24.09	0.11	0.99	NA	deltaNterm_D468N_DOX-deltaNterm_noDOX
deltaNterm_D468N_DOX	RHEB_HUMAN|Q15382	RHEB_HUMAN|Q15382	0|4	4	2	2	3|6	0	0	0	0	0	-24.09	0.44	0.99	NA	deltaNterm_D468N_DOX-deltaNterm_noDOX
deltaNterm_D468N_DOX	T3HPD_HUMAN|Q96EM0	T3HPD_HUMAN|Q96EM0	0|5	5	2.5	2	3|6	0	0	0	0	0	-24.09	0.56	0.98	NA	deltaNterm_D468N_DOX-deltaNterm_noDOX
deltaNterm_D468N_DOX	THUM1_HUMAN|Q9NXG2	THUM1_HUMAN|Q9NXG2	0|5	5	2.5	2	5|4	0	0	0	0	0	-24.09	0.56	0.98	NA	deltaNterm_D468N_DOX-deltaNterm_noDOX
deltaNterm_D468N_DOX	ZRAB2_HUMAN|O95218;ZRAB2_HUMAN|O95218-2	ZRAB2_HUMAN|O95218;ZRAB2_HUMAN|O95218-2	0|2	2	1	2	4|5	0	0	0	0	0	-24.09	0.22	0.99	NA	deltaNterm_D468N_DOX-deltaNterm_noDOX
deltaNterm_D468N_DOX	FUS_HUMAN|P35637;FUS_HUMAN|P35637-2	FUS_HUMAN|P35637;FUS_HUMAN|P35637-2	9|10	19	9.5	2	9|9	0	0	0	0	0	-24.17	1.06	0.98	NA	deltaNterm_D468N_DOX-deltaNterm_noDOX
deltaNterm_D468N_DOX	MRP3_HUMAN|O15438;MRP3_HUMAN|O15438-4	MRP3_HUMAN|O15438;MRP3_HUMAN|O15438-4	10|9	19	9.5	2	9|9	0	0	0	0	0	-24.17	1.06	0.98	NA	deltaNterm_D468N_DOX-deltaNterm_noDOX
deltaNterm_D468N_DOX	TPD52_HUMAN|P55327;TPD52_HUMAN|P55327-2;TPD52_HUMAN|P55327-3;TPD52_HUMAN|P55327-4;TPD52_HUMAN|P55327-5	TPD52_HUMAN|P55327;TPD52_HUMAN|P55327-2;TPD52_HUMAN|P55327-3;TPD52_HUMAN|P55327-4;TPD52_HUMAN|P55327-5	9|12	21	10.5	2	8|10	0	0	0	0	0	-24.17	1.17	0.98	NA	deltaNterm_D468N_DOX-deltaNterm_noDOX
deltaNterm_D468N_DOX	GCC2_HUMAN|Q8IWJ2	GCC2_HUMAN|Q8IWJ2	2|5	7	3.5	2	2|10	0	0	0	0	0	-24.22	0.58	0.99	NA	deltaNterm_D468N_DOX-deltaNterm_noDOX
deltaNterm_D468N_DOX	UH1BL_HUMAN|A0JNW5	UH1BL_HUMAN|A0JNW5	2|4	6	3	2	2|10	0	0	0	0	0	-24.22	0.5	0.99	NA	deltaNterm_D468N_DOX-deltaNterm_noDOX
deltaNterm_D468N_DOX	UTRO_HUMAN|P46939;UTRO_HUMAN|P46939-2;UTRO_HUMAN|P46939-4	UTRO_HUMAN|P46939;UTRO_HUMAN|P46939-2;UTRO_HUMAN|P46939-4	3|4	7	3.5	2	3|10	0	0	0	0	0	-24.33	0.54	0.99	NA	deltaNterm_D468N_DOX-deltaNterm_noDOX
deltaNterm_D468N_DOX	CLMN_HUMAN|Q96JQ2	CLMN_HUMAN|Q96JQ2	13|1	14	7	2	11|0	0	0	0	0	0	-24.36	1.27	0.95	NA	deltaNterm_D468N_DOX-deltaNterm_noDOX
deltaNterm_D468N_DOX	GALK1_HUMAN|P51570;GALK1_HUMAN|P51570-2	GALK1_HUMAN|P51570;GALK1_HUMAN|P51570-2	10|11	21	10.5	2	7|12	0	0	0	0	0	-24.45	1.11	0.98	NA	deltaNterm_D468N_DOX-deltaNterm_noDOX
deltaNterm_D468N_DOX	MYO10_HUMAN|Q9HD67;MYO10_HUMAN|Q9HD67-3	MYO10_HUMAN|Q9HD67;MYO10_HUMAN|Q9HD67-3	10|16	26	13	2	7|12	0	0	0	0	0	-24.45	1.37	0.98	NA	deltaNterm_D468N_DOX-deltaNterm_noDOX
deltaNterm_D468N_DOX	CDC42_HUMAN|P60953;CDC42_HUMAN|P60953-1	CDC42_HUMAN|P60953;CDC42_HUMAN|P60953-1	10|11	21	10.5	2	9|10	0	0	0	0	0	-24.48	1.11	0.98	NA	deltaNterm_D468N_DOX-deltaNterm_noDOX
deltaNterm_D468N_DOX	COR1C_HUMAN|Q9ULV4;COR1C_HUMAN|Q9ULV4-2;COR1C_HUMAN|Q9ULV4-3	COR1C_HUMAN|Q9ULV4;COR1C_HUMAN|Q9ULV4-2;COR1C_HUMAN|Q9ULV4-3	21|10	31	15.5	2	9|10	0	0	0	0	0	-24.48	1.63	0.97	NA	deltaNterm_D468N_DOX-deltaNterm_noDOX
deltaNterm_D468N_DOX	AP3B1_HUMAN|O00203;AP3B1_HUMAN|O00203-3;AP3B2_HUMAN|Q13367;AP3B2_HUMAN|Q13367-3;AP3B2_HUMAN|Q13367-4	AP3B1_HUMAN|O00203;AP3B1_HUMAN|O00203-3;AP3B2_HUMAN|Q13367;AP3B2_HUMAN|Q13367-3;AP3B2_HUMAN|Q13367-4	8|5	13	6.5	2	11|4	0	0	0	0	0	-24.5	0.87	0.98	NA	deltaNterm_D468N_DOX-deltaNterm_noDOX
deltaNterm_D468N_DOX	NELFD_HUMAN|Q8IXH7;NELFD_HUMAN|Q8IXH7-4	NELFD_HUMAN|Q8IXH7;NELFD_HUMAN|Q8IXH7-4	2|6	8	4	2	3|9	0	0	0	0	0	-24.51	0.67	0.99	NA	deltaNterm_D468N_DOX-deltaNterm_noDOX
deltaNterm_D468N_DOX	P5CR2_HUMAN|Q96C36	P5CR2_HUMAN|Q96C36	5|2	7	3.5	2	3|9	0	0	0	0	0	-24.51	0.58	0.99	NA	deltaNterm_D468N_DOX-deltaNterm_noDOX
deltaNterm_D468N_DOX	TPM3_HUMAN|P06753;TPM3_HUMAN|P06753-2;TPM3_HUMAN|P06753-3;TPM3_HUMAN|P06753-4;TPM3_HUMAN|P06753-5	TPM3_HUMAN|P06753;TPM3_HUMAN|P06753-2;TPM3_HUMAN|P06753-3;TPM3_HUMAN|P06753-4;TPM3_HUMAN|P06753-5	9|6	15	7.5	2	4|12	0	0	0	0	0	-24.52	0.94	0.98	NA	deltaNterm_D468N_DOX-deltaNterm_noDOX
deltaNterm_D468N_DOX	LIPB1_HUMAN|Q86W92;LIPB1_HUMAN|Q86W92-2;LIPB1_HUMAN|Q86W92-3;LIPB1_HUMAN|Q86W92-4	LIPB1_HUMAN|Q86W92;LIPB1_HUMAN|Q86W92-2;LIPB1_HUMAN|Q86W92-3;LIPB1_HUMAN|Q86W92-4	9|1	10	5	2	10|1	0	0	0	0	0	-24.55	0.91	0.98	NA	deltaNterm_D468N_DOX-deltaNterm_noDOX
deltaNterm_D468N_DOX	RALB_HUMAN|P11234;RALB_HUMAN|P11234-2;RALB_HUMAN|P11234-3	RALB_HUMAN|P11234;RALB_HUMAN|P11234-2;RALB_HUMAN|P11234-3	1|2	3	1.5	2	1|10	0	0	0	0	0	-24.55	0.27	0.99	NA	deltaNterm_D468N_DOX-deltaNterm_noDOX
deltaNterm_D468N_DOX	TRIPB_HUMAN|Q15643	TRIPB_HUMAN|Q15643	1|1	2	1	2	1|10	0	0	0	0	0	-24.55	0.18	0.99	NA	deltaNterm_D468N_DOX-deltaNterm_noDOX
deltaNterm_D468N_DOX	CSTF3_HUMAN|Q12996	CSTF3_HUMAN|Q12996	3|4	7	3.5	2	9|4	0	0	0	0	0	-24.64	0.54	0.99	NA	deltaNterm_D468N_DOX-deltaNterm_noDOX
deltaNterm_D468N_DOX	MAP7_HUMAN|Q14244;MAP7_HUMAN|Q14244-2;MAP7_HUMAN|Q14244-3;MAP7_HUMAN|Q14244-4;MAP7_HUMAN|Q14244-5	MAP7_HUMAN|Q14244;MAP7_HUMAN|Q14244-2;MAP7_HUMAN|Q14244-3;MAP7_HUMAN|Q14244-4;MAP7_HUMAN|Q14244-5	5|3	8	4	2	9|4	0	0	0	0	0	-24.64	0.62	0.99	NA	deltaNterm_D468N_DOX-deltaNterm_noDOX
deltaNterm_D468N_DOX	RIOK1_HUMAN|Q9BRS2	RIOK1_HUMAN|Q9BRS2	1|1	2	1	2	9|2	0	0	0	0	0	-24.79	0.18	0.99	NA	deltaNterm_D468N_DOX-deltaNterm_noDOX
deltaNterm_D468N_DOX	UBC9_HUMAN|P63279	UBC9_HUMAN|P63279	3|1	4	2	2	2|9	0	0	0	0	0	-24.79	0.36	0.99	NA	deltaNterm_D468N_DOX-deltaNterm_noDOX
deltaNterm_D468N_DOX	BIG1_HUMAN|Q9Y6D6;BIG2_HUMAN|Q9Y6D5	BIG1_HUMAN|Q9Y6D6;BIG2_HUMAN|Q9Y6D5	7|6	13	6.5	2	5|11	0	0	0	0	0	-24.81	0.81	0.99	NA	deltaNterm_D468N_DOX-deltaNterm_noDOX
deltaNterm_D468N_DOX	NQO1_HUMAN|P15559;NQO1_HUMAN|P15559-2	NQO1_HUMAN|P15559;NQO1_HUMAN|P15559-2	6|7	13	6.5	2	5|11	0	0	0	0	0	-24.81	0.81	0.99	NA	deltaNterm_D468N_DOX-deltaNterm_noDOX
deltaNterm_D468N_DOX	AN32E_HUMAN|Q9BTT0;AN32E_HUMAN|Q9BTT0-3	AN32E_HUMAN|Q9BTT0;AN32E_HUMAN|Q9BTT0-3	5|4	9	4.5	2	6|8	0	0	0	0	0	-24.82	0.64	0.99	NA	deltaNterm_D468N_DOX-deltaNterm_noDOX
deltaNterm_D468N_DOX	ANKH1_HUMAN|Q8IWZ3;ANKH1_HUMAN|Q8IWZ3-2;ANKH1_HUMAN|Q8IWZ3-3;ANKH1_HUMAN|Q8IWZ3-4;ANKH1_HUMAN|Q8IWZ3-5	ANKH1_HUMAN|Q8IWZ3;ANKH1_HUMAN|Q8IWZ3-2;ANKH1_HUMAN|Q8IWZ3-3;ANKH1_HUMAN|Q8IWZ3-4;ANKH1_HUMAN|Q8IWZ3-5	4|5	9	4.5	2	7|7	0	0	0	0	0	-24.82	0.64	0.99	NA	deltaNterm_D468N_DOX-deltaNterm_noDOX
deltaNterm_D468N_DOX	CSN1_HUMAN|Q13098;CSN1_HUMAN|Q13098-5;CSN1_HUMAN|Q13098-6;CSN1_HUMAN|Q13098-7	CSN1_HUMAN|Q13098;CSN1_HUMAN|Q13098-5;CSN1_HUMAN|Q13098-6;CSN1_HUMAN|Q13098-7	5|8	13	6.5	2	5|10	0	0	0	0	0	-24.82	0.87	0.98	NA	deltaNterm_D468N_DOX-deltaNterm_noDOX
deltaNterm_D468N_DOX	FACE1_HUMAN|O75844	FACE1_HUMAN|O75844	6|4	10	5	2	7|7	0	0	0	0	0	-24.82	0.71	0.99	NA	deltaNterm_D468N_DOX-deltaNterm_noDOX
deltaNterm_D468N_DOX	G6PI_HUMAN|P06744	G6PI_HUMAN|P06744	6|4	10	5	2	7|7	0	0	0	0	0	-24.82	0.71	0.99	NA	deltaNterm_D468N_DOX-deltaNterm_noDOX
deltaNterm_D468N_DOX	K22E_HUMANC|X35908;K22E_HUMAN|P35908;K22O_HUMANC|X01546;K22O_HUMAN|Q01546;K2C1B_HUMANC|X7Z794	K22E_HUMANC|X35908;K22E_HUMAN|P35908;K22O_HUMANC|X01546;K22O_HUMAN|Q01546;K2C1B_HUMANC|X7Z794	11|4	15	7.5	2	6|8	0	0	0	0	0	-24.82	1.07	0.98	NA	deltaNterm_D468N_DOX-deltaNterm_noDOX
deltaNterm_D468N_DOX	NAA50_HUMAN|Q9GZZ1;NAA50_HUMAN|Q9GZZ1-2	NAA50_HUMAN|Q9GZZ1;NAA50_HUMAN|Q9GZZ1-2	4|5	9	4.5	2	7|7	0	0	0	0	0	-24.82	0.64	0.99	NA	deltaNterm_D468N_DOX-deltaNterm_noDOX
deltaNterm_D468N_DOX	NUCB2_HUMAN|P80303;NUCB2_HUMAN|P80303-2	NUCB2_HUMAN|P80303;NUCB2_HUMAN|P80303-2	4|7	11	5.5	2	6|8	0	0	0	0	0	-24.82	0.79	0.99	NA	deltaNterm_D468N_DOX-deltaNterm_noDOX
deltaNterm_D468N_DOX	NUP93_HUMAN|Q8N1F7	NUP93_HUMAN|Q8N1F7	4|4	8	4	2	8|6	0	0	0	0	0	-24.82	0.57	0.99	NA	deltaNterm_D468N_DOX-deltaNterm_noDOX
deltaNterm_D468N_DOX	PCAT1_HUMAN|Q8NF37	PCAT1_HUMAN|Q8NF37	6|4	10	5	2	8|6	0	0	0	0	0	-24.82	0.71	0.99	NA	deltaNterm_D468N_DOX-deltaNterm_noDOX
deltaNterm_D468N_DOX	PPIL4_HUMAN|Q8WUA2	PPIL4_HUMAN|Q8WUA2	4|4	8	4	2	7|7	0	0	0	0	0	-24.82	0.57	0.99	NA	deltaNterm_D468N_DOX-deltaNterm_noDOX
deltaNterm_D468N_DOX	RL15_HUMAN|P61313	RL15_HUMAN|P61313	6|5	11	5.5	2	5|10	0	0	0	0	0	-24.82	0.73	0.99	NA	deltaNterm_D468N_DOX-deltaNterm_noDOX
deltaNterm_D468N_DOX	RO52_HUMAN|P19474	RO52_HUMAN|P19474	4|9	13	6.5	2	6|8	0	0	0	0	0	-24.82	0.93	0.98	NA	deltaNterm_D468N_DOX-deltaNterm_noDOX
deltaNterm_D468N_DOX	TBC15_HUMAN|Q8TC07;TBC15_HUMAN|Q8TC07-2;TBC15_HUMAN|Q8TC07-3	TBC15_HUMAN|Q8TC07;TBC15_HUMAN|Q8TC07-2;TBC15_HUMAN|Q8TC07-3	5|8	13	6.5	2	5|10	0	0	0	0	0	-24.82	0.87	0.98	NA	deltaNterm_D468N_DOX-deltaNterm_noDOX
deltaNterm_D468N_DOX	TBCD4_HUMAN|O60343;TBCD4_HUMAN|O60343-2;TBCD4_HUMAN|O60343-3;TBCD4_HUMAN|O60343-4;TBCD4_HUMAN|O60343-5	TBCD4_HUMAN|O60343;TBCD4_HUMAN|O60343-2;TBCD4_HUMAN|O60343-3;TBCD4_HUMAN|O60343-4;TBCD4_HUMAN|O60343-5	5|4	9	4.5	2	6|8	0	0	0	0	0	-24.82	0.64	0.99	NA	deltaNterm_D468N_DOX-deltaNterm_noDOX
deltaNterm_D468N_DOX	TCAM2_HUMAN|Q86XR7-2;TMED7_HUMAN|Q9Y3B3;TMED7_HUMAN|Q9Y3B3-2	TCAM2_HUMAN|Q86XR7-2;TMED7_HUMAN|Q9Y3B3;TMED7_HUMAN|Q9Y3B3-2	4|6	10	5	2	6|8	0	0	0	0	0	-24.82	0.71	0.99	NA	deltaNterm_D468N_DOX-deltaNterm_noDOX
deltaNterm_D468N_DOX	TTI1_HUMAN|O43156	TTI1_HUMAN|O43156	7|5	12	6	2	10|5	0	0	0	0	0	-24.82	0.8	0.99	NA	deltaNterm_D468N_DOX-deltaNterm_noDOX
deltaNterm_D468N_DOX	AAKG1_HUMAN|P54619;AAKG1_HUMAN|P54619-2;AAKG1_HUMAN|P54619-3	AAKG1_HUMAN|P54619;AAKG1_HUMAN|P54619-2;AAKG1_HUMAN|P54619-3	6|3	9	4.5	2	6|7	0	0	0	0	0	-24.84	0.69	0.99	NA	deltaNterm_D468N_DOX-deltaNterm_noDOX
deltaNterm_D468N_DOX	CASP8_HUMAN|Q14790;CASP8_HUMAN|Q14790-2;CASP8_HUMAN|Q14790-3;CASP8_HUMAN|Q14790-4;CASP8_HUMAN|Q14790-5	CASP8_HUMAN|Q14790;CASP8_HUMAN|Q14790-2;CASP8_HUMAN|Q14790-3;CASP8_HUMAN|Q14790-4;CASP8_HUMAN|Q14790-5	3|4	7	3.5	2	7|6	0	0	0	0	0	-24.84	0.54	0.99	NA	deltaNterm_D468N_DOX-deltaNterm_noDOX
deltaNterm_D468N_DOX	CBPD_HUMAN|O75976	CBPD_HUMAN|O75976	3|7	10	5	2	5|8	0	0	0	0	0	-24.84	0.77	0.98	NA	deltaNterm_D468N_DOX-deltaNterm_noDOX
deltaNterm_D468N_DOX	EFTS_HUMAN|P43897;EFTS_HUMAN|P43897-2	EFTS_HUMAN|P43897;EFTS_HUMAN|P43897-2	4|3	7	3.5	2	7|6	0	0	0	0	0	-24.84	0.54	0.99	NA	deltaNterm_D468N_DOX-deltaNterm_noDOX
deltaNterm_D468N_DOX	GNA1_HUMAN|Q96EK6	GNA1_HUMAN|Q96EK6	4|3	7	3.5	2	6|7	0	0	0	0	0	-24.84	0.54	0.99	NA	deltaNterm_D468N_DOX-deltaNterm_noDOX
deltaNterm_D468N_DOX	PA2G4_HUMAN|Q9UQ80	PA2G4_HUMAN|Q9UQ80	3|4	7	3.5	2	5|8	0	0	0	0	0	-24.84	0.54	0.99	NA	deltaNterm_D468N_DOX-deltaNterm_noDOX
deltaNterm_D468N_DOX	PSDE_HUMAN|O00487	PSDE_HUMAN|O00487	6|3	9	4.5	2	6|7	0	0	0	0	0	-24.84	0.69	0.99	NA	deltaNterm_D468N_DOX-deltaNterm_noDOX
deltaNterm_D468N_DOX	PSMF1_HUMAN|Q92530	PSMF1_HUMAN|Q92530	3|5	8	4	2	8|5	0	0	0	0	0	-24.84	0.62	0.99	NA	deltaNterm_D468N_DOX-deltaNterm_noDOX
deltaNterm_D468N_DOX	SMG1_HUMAN|Q96Q15;SMG1_HUMAN|Q96Q15-2;SMG1_HUMAN|Q96Q15-3	SMG1_HUMAN|Q96Q15;SMG1_HUMAN|Q96Q15-2;SMG1_HUMAN|Q96Q15-3	5|3	8	4	2	5|8	0	0	0	0	0	-24.84	0.62	0.99	NA	deltaNterm_D468N_DOX-deltaNterm_noDOX
deltaNterm_D468N_DOX	UBP11_HUMAN|P51784	UBP11_HUMAN|P51784	3|5	8	4	2	6|7	0	0	0	0	0	-24.84	0.62	0.99	NA	deltaNterm_D468N_DOX-deltaNterm_noDOX
deltaNterm_D468N_DOX	ARF1_HUMAN|P84077;ARF3_HUMAN|P61204;ARF3_HUMAN|P61204-2	ARF1_HUMAN|P84077;ARF3_HUMAN|P61204;ARF3_HUMAN|P61204-2	4|11	15	7.5	2	5|9	0	0	0	0	0	-24.86	1.07	0.98	NA	deltaNterm_D468N_DOX-deltaNterm_noDOX
deltaNterm_D468N_DOX	GPC1_HUMAN|P35052;GPC1_HUMAN|P35052-2	GPC1_HUMAN|P35052;GPC1_HUMAN|P35052-2	11|4	15	7.5	2	9|5	0	0	0	0	0	-24.86	1.07	0.98	NA	deltaNterm_D468N_DOX-deltaNterm_noDOX
deltaNterm_D468N_DOX	RL19_HUMAN|P84098	RL19_HUMAN|P84098	4|5	9	4.5	2	5|9	0	0	0	0	0	-24.86	0.64	0.99	NA	deltaNterm_D468N_DOX-deltaNterm_noDOX
deltaNterm_D468N_DOX	RL26L_HUMAN|Q9UNX3;RL26_HUMAN|P61254	RL26L_HUMAN|Q9UNX3;RL26_HUMAN|P61254	5|4	9	4.5	2	5|9	0	0	0	0	0	-24.86	0.64	0.99	NA	deltaNterm_D468N_DOX-deltaNterm_noDOX
deltaNterm_D468N_DOX	HIBCH_HUMAN|Q6NVY1;HIBCH_HUMAN|Q6NVY1-2	HIBCH_HUMAN|Q6NVY1;HIBCH_HUMAN|Q6NVY1-2	2|3	5	2.5	2	4|8	0	0	0	0	0	-24.91	0.42	0.99	NA	deltaNterm_D468N_DOX-deltaNterm_noDOX
deltaNterm_D468N_DOX	THIO_HUMAN|P10599	THIO_HUMAN|P10599	2|4	6	3	2	4|8	0	0	0	0	0	-24.91	0.5	0.99	NA	deltaNterm_D468N_DOX-deltaNterm_noDOX
deltaNterm_D468N_DOX	TRMB_HUMAN|Q9UBP6	TRMB_HUMAN|Q9UBP6	2|4	6	3	2	8|4	0	0	0	0	0	-24.91	0.5	0.99	NA	deltaNterm_D468N_DOX-deltaNterm_noDOX
deltaNterm_D468N_DOX	ABD12_HUMAN|Q8N2K0;ABD12_HUMAN|Q8N2K0-2;ABD12_HUMAN|Q8N2K0-3	ABD12_HUMAN|Q8N2K0;ABD12_HUMAN|Q8N2K0-2;ABD12_HUMAN|Q8N2K0-3	3|2	5	2.5	2	6|6	0	0	0	0	0	-24.95	0.42	0.99	NA	deltaNterm_D468N_DOX-deltaNterm_noDOX
deltaNterm_D468N_DOX	DJC10_HUMAN|Q8IXB1;DJC10_HUMAN|Q8IXB1-2	DJC10_HUMAN|Q8IXB1;DJC10_HUMAN|Q8IXB1-2	2|5	7	3.5	2	6|6	0	0	0	0	0	-24.95	0.58	0.99	NA	deltaNterm_D468N_DOX-deltaNterm_noDOX
deltaNterm_D468N_DOX	DNJC8_HUMAN|O75937	DNJC8_HUMAN|O75937	2|3	5	2.5	2	5|7	0	0	0	0	0	-24.95	0.42	0.99	NA	deltaNterm_D468N_DOX-deltaNterm_noDOX
deltaNterm_D468N_DOX	FAHD1_HUMAN|Q6P587;FAHD1_HUMAN|Q6P587-2;FAHD1_HUMAN|Q6P587-3	FAHD1_HUMAN|Q6P587;FAHD1_HUMAN|Q6P587-2;FAHD1_HUMAN|Q6P587-3	2|4	6	3	2	6|6	0	0	0	0	0	-24.95	0.5	0.99	NA	deltaNterm_D468N_DOX-deltaNterm_noDOX
deltaNterm_D468N_DOX	FAK1_HUMAN|Q05397;FAK1_HUMAN|Q05397-2;FAK1_HUMAN|Q05397-5;FAK1_HUMAN|Q05397-6;FAK1_HUMAN|Q05397-7	FAK1_HUMAN|Q05397;FAK1_HUMAN|Q05397-2;FAK1_HUMAN|Q05397-5;FAK1_HUMAN|Q05397-6;FAK1_HUMAN|Q05397-7	6|2	8	4	2	7|5	0	0	0	0	0	-24.95	0.67	0.99	NA	deltaNterm_D468N_DOX-deltaNterm_noDOX
deltaNterm_D468N_DOX	IMA5_HUMAN|P52294	IMA5_HUMAN|P52294	2|5	7	3.5	2	6|6	0	0	0	0	0	-24.95	0.58	0.99	NA	deltaNterm_D468N_DOX-deltaNterm_noDOX
deltaNterm_D468N_DOX	MP2K3_HUMAN|P46734;MP2K3_HUMAN|P46734-2;MP2K3_HUMAN|P46734-3	MP2K3_HUMAN|P46734;MP2K3_HUMAN|P46734-2;MP2K3_HUMAN|P46734-3	2|3	5	2.5	2	5|7	0	0	0	0	0	-24.95	0.42	0.99	NA	deltaNterm_D468N_DOX-deltaNterm_noDOX
deltaNterm_D468N_DOX	NSUN2_HUMAN|Q08J23;NSUN2_HUMAN|Q08J23-2	NSUN2_HUMAN|Q08J23;NSUN2_HUMAN|Q08J23-2	4|2	6	3	2	5|7	0	0	0	0	0	-24.95	0.5	0.99	NA	deltaNterm_D468N_DOX-deltaNterm_noDOX
deltaNterm_D468N_DOX	PABP1_HUMAN|P11940;PABP1_HUMAN|P11940-2	PABP1_HUMAN|P11940;PABP1_HUMAN|P11940-2	3|2	5	2.5	2	5|7	0	0	0	0	0	-24.95	0.42	0.99	NA	deltaNterm_D468N_DOX-deltaNterm_noDOX
deltaNterm_D468N_DOX	PP4C_HUMAN|P60510	PP4C_HUMAN|P60510	2|2	4	2	2	5|7	0	0	0	0	0	-24.95	0.33	0.99	NA	deltaNterm_D468N_DOX-deltaNterm_noDOX
deltaNterm_D468N_DOX	RAB18_HUMAN|Q9NP72;RAB18_HUMAN|Q9NP72-2;RAB18_HUMAN|Q9NP72-3	RAB18_HUMAN|Q9NP72;RAB18_HUMAN|Q9NP72-2;RAB18_HUMAN|Q9NP72-3	4|2	6	3	2	6|6	0	0	0	0	0	-24.95	0.5	0.99	NA	deltaNterm_D468N_DOX-deltaNterm_noDOX
deltaNterm_D468N_DOX	RBM33_HUMAN|Q96EV2	RBM33_HUMAN|Q96EV2	2|2	4	2	2	5|7	0	0	0	0	0	-24.95	0.33	0.99	NA	deltaNterm_D468N_DOX-deltaNterm_noDOX
deltaNterm_D468N_DOX	SNUT2_HUMAN|Q53GS9;SNUT2_HUMAN|Q53GS9-2;SNUT2_HUMAN|Q53GS9-3	SNUT2_HUMAN|Q53GS9;SNUT2_HUMAN|Q53GS9-2;SNUT2_HUMAN|Q53GS9-3	2|2	4	2	2	6|6	0	0	0	0	0	-24.95	0.33	0.99	NA	deltaNterm_D468N_DOX-deltaNterm_noDOX
deltaNterm_D468N_DOX	SR140_HUMAN|O15042;SR140_HUMAN|O15042-2	SR140_HUMAN|O15042;SR140_HUMAN|O15042-2	7|2	9	4.5	2	7|5	0	0	0	0	0	-24.95	0.75	0.98	NA	deltaNterm_D468N_DOX-deltaNterm_noDOX
deltaNterm_D468N_DOX	TXLNA_HUMAN|P40222	TXLNA_HUMAN|P40222	2|8	10	5	2	5|7	0	0	0	0	0	-24.95	0.83	0.98	NA	deltaNterm_D468N_DOX-deltaNterm_noDOX
deltaNterm_D468N_DOX	ACAD9_HUMAN|Q9H845	ACAD9_HUMAN|Q9H845	5|5	10	5	2	8|7	0	0	0	0	0	-24.96	0.67	0.99	NA	deltaNterm_D468N_DOX-deltaNterm_noDOX
deltaNterm_D468N_DOX	CSK21_HUMAN|P68400;CSK23_HUMAN|Q8NEV1	CSK21_HUMAN|P68400;CSK23_HUMAN|Q8NEV1	5|6	11	5.5	2	7|8	0	0	0	0	0	-24.96	0.73	0.99	NA	deltaNterm_D468N_DOX-deltaNterm_noDOX
deltaNterm_D468N_DOX	DBLOH_HUMAN|Q9NR28;DBLOH_HUMAN|Q9NR28-2;DBLOH_HUMAN|Q9NR28-3	DBLOH_HUMAN|Q9NR28;DBLOH_HUMAN|Q9NR28-2;DBLOH_HUMAN|Q9NR28-3	8|5	13	6.5	2	9|6	0	0	0	0	0	-24.96	0.87	0.98	NA	deltaNterm_D468N_DOX-deltaNterm_noDOX
deltaNterm_D468N_DOX	DX39A_HUMAN|O00148;DX39A_HUMAN|O00148-2;DX39A_HUMAN|O00148-3;DX39B_HUMAN|Q13838;DX39B_HUMAN|Q13838-2	DX39A_HUMAN|O00148;DX39A_HUMAN|O00148-2;DX39A_HUMAN|O00148-3;DX39B_HUMAN|Q13838;DX39B_HUMAN|Q13838-2	5|7	12	6	2	7|8	0	0	0	0	0	-24.96	0.8	0.99	NA	deltaNterm_D468N_DOX-deltaNterm_noDOX
deltaNterm_D468N_DOX	IPO5_HUMAN|O00410;IPO5_HUMAN|O00410-3	IPO5_HUMAN|O00410;IPO5_HUMAN|O00410-3	5|5	10	5	2	7|8	0	0	0	0	0	-24.96	0.67	0.99	NA	deltaNterm_D468N_DOX-deltaNterm_noDOX
deltaNterm_D468N_DOX	KAP0_HUMAN|P10644;KAP0_HUMAN|P10644-2	KAP0_HUMAN|P10644;KAP0_HUMAN|P10644-2	5|8	13	6.5	2	7|8	0	0	0	0	0	-24.96	0.87	0.98	NA	deltaNterm_D468N_DOX-deltaNterm_noDOX
deltaNterm_D468N_DOX	MK01_HUMAN|P28482;MK01_HUMAN|P28482-2	MK01_HUMAN|P28482;MK01_HUMAN|P28482-2	5|8	13	6.5	2	7|8	0	0	0	0	0	-24.96	0.87	0.98	NA	deltaNterm_D468N_DOX-deltaNterm_noDOX
deltaNterm_D468N_DOX	MRP1_HUMAN|P33527;MRP1_HUMAN|P33527-2;MRP1_HUMAN|P33527-3;MRP1_HUMAN|P33527-5;MRP1_HUMAN|P33527-9	MRP1_HUMAN|P33527;MRP1_HUMAN|P33527-2;MRP1_HUMAN|P33527-3;MRP1_HUMAN|P33527-5;MRP1_HUMAN|P33527-9	5|8	13	6.5	2	7|8	0	0	0	0	0	-24.96	0.87	0.98	NA	deltaNterm_D468N_DOX-deltaNterm_noDOX
deltaNterm_D468N_DOX	PRDX5_HUMAN|P30044;PRDX5_HUMAN|P30044-2;PRDX5_HUMAN|P30044-3;PRDX5_HUMAN|P30044-4	PRDX5_HUMAN|P30044;PRDX5_HUMAN|P30044-2;PRDX5_HUMAN|P30044-3;PRDX5_HUMAN|P30044-4	5|7	12	6	2	6|9	0	0	0	0	0	-24.96	0.8	0.99	NA	deltaNterm_D468N_DOX-deltaNterm_noDOX
deltaNterm_D468N_DOX	PRP31_HUMAN|Q8WWY3;PRP31_HUMAN|Q8WWY3-2;PRP31_HUMAN|Q8WWY3-4	PRP31_HUMAN|Q8WWY3;PRP31_HUMAN|Q8WWY3-2;PRP31_HUMAN|Q8WWY3-4	5|6	11	5.5	2	8|7	0	0	0	0	0	-24.96	0.73	0.99	NA	deltaNterm_D468N_DOX-deltaNterm_noDOX
deltaNterm_D468N_DOX	ROCK1_HUMAN|Q13464;ROCK2_HUMAN|O75116	ROCK1_HUMAN|Q13464;ROCK2_HUMAN|O75116	6|5	11	5.5	2	6|9	0	0	0	0	0	-24.96	0.73	0.99	NA	deltaNterm_D468N_DOX-deltaNterm_noDOX
deltaNterm_D468N_DOX	MYO10_HUMAN|Q9HD67	MYO10_HUMAN|Q9HD67	8|8	16	8	2	5|13	0	0	0	0	0	-25.09	0.89	0.99	NA	deltaNterm_D468N_DOX-deltaNterm_noDOX
deltaNterm_D468N_DOX	CND2_HUMAN|Q15003;CND2_HUMAN|Q15003-2	CND2_HUMAN|Q15003;CND2_HUMAN|Q15003-2	5|1	6	3	2	8|3	0	0	0	0	0	-25.1	0.55	0.99	NA	deltaNterm_D468N_DOX-deltaNterm_noDOX
deltaNterm_D468N_DOX	E41L2_HUMAN|O43491	E41L2_HUMAN|O43491	1|3	4	2	2	3|8	0	0	0	0	0	-25.1	0.36	0.99	NA	deltaNterm_D468N_DOX-deltaNterm_noDOX
deltaNterm_D468N_DOX	NRP2_HUMAN|O60462;NRP2_HUMAN|O60462-2;NRP2_HUMAN|O60462-3;NRP2_HUMAN|O60462-4;NRP2_HUMAN|O60462-5	NRP2_HUMAN|O60462;NRP2_HUMAN|O60462-2;NRP2_HUMAN|O60462-3;NRP2_HUMAN|O60462-4;NRP2_HUMAN|O60462-5	10|1	11	5.5	2	8|3	0	0	0	0	0	-25.1	1	0.98	NA	deltaNterm_D468N_DOX-deltaNterm_noDOX
deltaNterm_D468N_DOX	QSOX2_HUMAN|Q6ZRP7	QSOX2_HUMAN|Q6ZRP7	1|3	4	2	2	3|8	0	0	0	0	0	-25.1	0.36	0.99	NA	deltaNterm_D468N_DOX-deltaNterm_noDOX
deltaNterm_D468N_DOX	AAAT_HUMAN|Q15758	AAAT_HUMAN|Q15758	6|7	13	6.5	2	7|9	0	0	0	0	0	-25.11	0.81	0.99	NA	deltaNterm_D468N_DOX-deltaNterm_noDOX
deltaNterm_D468N_DOX	AGK_HUMAN|Q53H12	AGK_HUMAN|Q53H12	9|6	15	7.5	2	7|9	0	0	0	0	0	-25.11	0.94	0.98	NA	deltaNterm_D468N_DOX-deltaNterm_noDOX
deltaNterm_D468N_DOX	ARL3_HUMAN|P36405	ARL3_HUMAN|P36405	7|6	13	6.5	2	6|10	0	0	0	0	0	-25.11	0.81	0.99	NA	deltaNterm_D468N_DOX-deltaNterm_noDOX
deltaNterm_D468N_DOX	CATB_HUMAN|P07858	CATB_HUMAN|P07858	8|6	14	7	2	6|10	0	0	0	0	0	-25.11	0.88	0.99	NA	deltaNterm_D468N_DOX-deltaNterm_noDOX
deltaNterm_D468N_DOX	CLIP1_HUMAN|P30622;CLIP1_HUMAN|P30622-1;CLIP1_HUMAN|P30622-2;CLIP2_HUMAN|Q9UDT6;CLIP2_HUMAN|Q9UDT6-2	CLIP1_HUMAN|P30622;CLIP1_HUMAN|P30622-1;CLIP1_HUMAN|P30622-2;CLIP2_HUMAN|Q9UDT6;CLIP2_HUMAN|Q9UDT6-2	9|6	15	7.5	2	8|8	0	0	0	0	0	-25.11	0.94	0.98	NA	deltaNterm_D468N_DOX-deltaNterm_noDOX
deltaNterm_D468N_DOX	CNN3_HUMAN|Q15417;CNN3_HUMAN|Q15417-2;CNN3_HUMAN|Q15417-3	CNN3_HUMAN|Q15417;CNN3_HUMAN|Q15417-2;CNN3_HUMAN|Q15417-3	6|8	14	7	2	6|10	0	0	0	0	0	-25.11	0.88	0.99	NA	deltaNterm_D468N_DOX-deltaNterm_noDOX
deltaNterm_D468N_DOX	CUL4A_HUMAN|Q13619;CUL4A_HUMAN|Q13619-2;CUL4B_HUMAN|Q13620;CUL4B_HUMAN|Q13620-1;CUL4B_HUMAN|Q13620-3	CUL4A_HUMAN|Q13619;CUL4A_HUMAN|Q13619-2;CUL4B_HUMAN|Q13620;CUL4B_HUMAN|Q13620-1;CUL4B_HUMAN|Q13620-3	6|8	14	7	2	8|8	0	0	0	0	0	-25.11	0.88	0.99	NA	deltaNterm_D468N_DOX-deltaNterm_noDOX
deltaNterm_D468N_DOX	HEXB_HUMAN|P07686	HEXB_HUMAN|P07686	7|6	13	6.5	2	6|10	0	0	0	0	0	-25.11	0.81	0.99	NA	deltaNterm_D468N_DOX-deltaNterm_noDOX
deltaNterm_D468N_DOX	MSH6_HUMAN|P52701;MSH6_HUMAN|P52701-2	MSH6_HUMAN|P52701;MSH6_HUMAN|P52701-2	6|8	14	7	2	6|10	0	0	0	0	0	-25.11	0.88	0.99	NA	deltaNterm_D468N_DOX-deltaNterm_noDOX
deltaNterm_D468N_DOX	NB5R3_HUMAN|P00387;NB5R3_HUMAN|P00387-2;NB5R3_HUMAN|P00387-3	NB5R3_HUMAN|P00387;NB5R3_HUMAN|P00387-2;NB5R3_HUMAN|P00387-3	8|6	14	7	2	8|8	0	0	0	0	0	-25.11	0.88	0.99	NA	deltaNterm_D468N_DOX-deltaNterm_noDOX
deltaNterm_D468N_DOX	NDUS3_HUMAN|O75489	NDUS3_HUMAN|O75489	9|6	15	7.5	2	7|9	0	0	0	0	0	-25.11	0.94	0.98	NA	deltaNterm_D468N_DOX-deltaNterm_noDOX
deltaNterm_D468N_DOX	NF1_HUMAN|P21359;NF1_HUMAN|P21359-2;NF1_HUMAN|P21359-4;NF1_HUMAN|P21359-6	NF1_HUMAN|P21359;NF1_HUMAN|P21359-2;NF1_HUMAN|P21359-4;NF1_HUMAN|P21359-6	6|7	13	6.5	2	10|6	0	0	0	0	0	-25.11	0.81	0.99	NA	deltaNterm_D468N_DOX-deltaNterm_noDOX
deltaNterm_D468N_DOX	PAK4_HUMAN|O96013;PAK4_HUMAN|O96013-2;PAK4_HUMAN|O96013-3;PAK4_HUMAN|O96013-4	PAK4_HUMAN|O96013;PAK4_HUMAN|O96013-2;PAK4_HUMAN|O96013-3;PAK4_HUMAN|O96013-4	6|7	13	6.5	2	7|9	0	0	0	0	0	-25.11	0.81	0.99	NA	deltaNterm_D468N_DOX-deltaNterm_noDOX
deltaNterm_D468N_DOX	PSA4_HUMAN|P25789	PSA4_HUMAN|P25789	6|9	15	7.5	2	6|10	0	0	0	0	0	-25.11	0.94	0.98	NA	deltaNterm_D468N_DOX-deltaNterm_noDOX
deltaNterm_D468N_DOX	RS12_HUMAN|P25398	RS12_HUMAN|P25398	6|8	14	7	2	7|9	0	0	0	0	0	-25.11	0.88	0.99	NA	deltaNterm_D468N_DOX-deltaNterm_noDOX
deltaNterm_D468N_DOX	SC24C_HUMAN|P53992;SC24C_HUMAN|P53992-2	SC24C_HUMAN|P53992;SC24C_HUMAN|P53992-2	10|6	16	8	2	10|6	0	0	0	0	0	-25.11	1	0.98	NA	deltaNterm_D468N_DOX-deltaNterm_noDOX
deltaNterm_D468N_DOX	SCMC1_HUMAN|Q6NUK1;SCMC1_HUMAN|Q6NUK1-2	SCMC1_HUMAN|Q6NUK1;SCMC1_HUMAN|Q6NUK1-2	9|6	15	7.5	2	9|7	0	0	0	0	0	-25.11	0.94	0.98	NA	deltaNterm_D468N_DOX-deltaNterm_noDOX
deltaNterm_D468N_DOX	SI1L3_HUMAN|O60292	SI1L3_HUMAN|O60292	44|6	50	25	2	9|7	0.5	1	0.5	1	0.5	-25.11	3.12	0.2	NA	deltaNterm_D468N_DOX-deltaNterm_noDOX
deltaNterm_D468N_DOX	TCOF_HUMAN|Q13428;TCOF_HUMAN|Q13428-2;TCOF_HUMAN|Q13428-3;TCOF_HUMAN|Q13428-4;TCOF_HUMAN|Q13428-6	TCOF_HUMAN|Q13428;TCOF_HUMAN|Q13428-2;TCOF_HUMAN|Q13428-3;TCOF_HUMAN|Q13428-4;TCOF_HUMAN|Q13428-6	6|6	12	6	2	7|9	0	0	0	0	0	-25.11	0.75	0.99	NA	deltaNterm_D468N_DOX-deltaNterm_noDOX
deltaNterm_D468N_DOX	DNJA2_HUMAN|O60884	DNJA2_HUMAN|O60884	12|15	27	13.5	2	11|10	0	0	0	0	0	-25.12	1.29	0.98	NA	deltaNterm_D468N_DOX-deltaNterm_noDOX
deltaNterm_D468N_DOX	PHLB2_HUMAN|Q86SQ0;PHLB2_HUMAN|Q86SQ0-2;PHLB2_HUMAN|Q86SQ0-3	PHLB2_HUMAN|Q86SQ0;PHLB2_HUMAN|Q86SQ0-2;PHLB2_HUMAN|Q86SQ0-3	16|12	28	14	2	10|11	0	0	0	0	0	-25.12	1.33	0.98	NA	deltaNterm_D468N_DOX-deltaNterm_noDOX
deltaNterm_D468N_DOX	INT2_HUMAN|Q9H0H0	INT2_HUMAN|Q9H0H0	3|0	3	1.5	2	10|0	0	0	0	0	0	-25.2	0.3	0.99	NA	deltaNterm_D468N_DOX-deltaNterm_noDOX
deltaNterm_D468N_DOX	AL1A1_HUMAN|P00352;AL1A2_HUMAN|O94788;AL1A2_HUMAN|O94788-2;AL1A2_HUMAN|O94788-3;AL1A2_HUMAN|O94788-4	AL1A1_HUMAN|P00352;AL1A2_HUMAN|O94788;AL1A2_HUMAN|O94788-2;AL1A2_HUMAN|O94788-3;AL1A2_HUMAN|O94788-4	8|7	15	7.5	2	9|8	0	0	0	0	0	-25.37	0.88	0.99	NA	deltaNterm_D468N_DOX-deltaNterm_noDOX
deltaNterm_D468N_DOX	GGH_HUMAN|Q92820	GGH_HUMAN|Q92820	7|7	14	7	2	7|10	0	0	0	0	0	-25.37	0.82	0.99	NA	deltaNterm_D468N_DOX-deltaNterm_noDOX
deltaNterm_D468N_DOX	HS71A_HUMAN|P0DMV8;HS71B_HUMAN|P0DMV9	NA	8|7	15	7.5	2	7|10	0	0	0	0	0	-25.37	0.88	0.99	NA	deltaNterm_D468N_DOX-deltaNterm_noDOX
deltaNterm_D468N_DOX	NSDHL_HUMAN|Q15738	NSDHL_HUMAN|Q15738	7|11	18	9	2	8|9	0	0	0	0	0	-25.37	1.06	0.98	NA	deltaNterm_D468N_DOX-deltaNterm_noDOX
deltaNterm_D468N_DOX	OTUB1_HUMAN|Q96FW1	OTUB1_HUMAN|Q96FW1	8|7	15	7.5	2	7|10	0	0	0	0	0	-25.37	0.88	0.99	NA	deltaNterm_D468N_DOX-deltaNterm_noDOX
deltaNterm_D468N_DOX	PHB_HUMAN|P35232;PHB_HUMAN|P35232-2	PHB_HUMAN|P35232;PHB_HUMAN|P35232-2	9|7	16	8	2	8|9	0	0	0	0	0	-25.37	0.94	0.98	NA	deltaNterm_D468N_DOX-deltaNterm_noDOX
deltaNterm_D468N_DOX	CCD22_HUMAN|O60826	CCD22_HUMAN|O60826	2|1	3	1.5	2	7|4	0	0	0	0	0	-25.38	0.27	0.99	NA	deltaNterm_D468N_DOX-deltaNterm_noDOX
deltaNterm_D468N_DOX	CKAP5_HUMAN|Q14008;CKAP5_HUMAN|Q14008-3	CKAP5_HUMAN|Q14008;CKAP5_HUMAN|Q14008-3	1|2	3	1.5	2	5|6	0	0	0	0	0	-25.38	0.27	0.99	NA	deltaNterm_D468N_DOX-deltaNterm_noDOX
deltaNterm_D468N_DOX	CTBL1_HUMAN|Q8WYA6;CTBL1_HUMAN|Q8WYA6-2;CTBL1_HUMAN|Q8WYA6-3;CTBL1_HUMAN|Q8WYA6-4	CTBL1_HUMAN|Q8WYA6;CTBL1_HUMAN|Q8WYA6-2;CTBL1_HUMAN|Q8WYA6-3;CTBL1_HUMAN|Q8WYA6-4	3|1	4	2	2	5|6	0	0	0	0	0	-25.38	0.36	0.99	NA	deltaNterm_D468N_DOX-deltaNterm_noDOX
deltaNterm_D468N_DOX	CTBP2_HUMAN|P56545;CTBP2_HUMAN|P56545-2;CTBP2_HUMAN|P56545-3	CTBP2_HUMAN|P56545;CTBP2_HUMAN|P56545-2;CTBP2_HUMAN|P56545-3	1|3	4	2	2	4|7	0	0	0	0	0	-25.38	0.36	0.99	NA	deltaNterm_D468N_DOX-deltaNterm_noDOX
deltaNterm_D468N_DOX	CTDP1_HUMAN|Q9Y5B0;CTDP1_HUMAN|Q9Y5B0-4	CTDP1_HUMAN|Q9Y5B0;CTDP1_HUMAN|Q9Y5B0-4	5|1	6	3	2	7|4	0	0	0	0	0	-25.38	0.55	0.99	NA	deltaNterm_D468N_DOX-deltaNterm_noDOX
deltaNterm_D468N_DOX	DIDO1_HUMAN|Q9BTC0;DIDO1_HUMAN|Q9BTC0-1	DIDO1_HUMAN|Q9BTC0;DIDO1_HUMAN|Q9BTC0-1	1|5	6	3	2	5|6	0	0	0	0	0	-25.38	0.55	0.99	NA	deltaNterm_D468N_DOX-deltaNterm_noDOX
deltaNterm_D468N_DOX	DPOD2_HUMAN|P49005	DPOD2_HUMAN|P49005	1|5	6	3	2	5|6	0	0	0	0	0	-25.38	0.55	0.99	NA	deltaNterm_D468N_DOX-deltaNterm_noDOX
deltaNterm_D468N_DOX	IMA5_HUMAN|P52294;IMA6_HUMAN|O15131;IMA7_HUMAN|O60684	IMA5_HUMAN|P52294;IMA6_HUMAN|O15131;IMA7_HUMAN|O60684	1|3	4	2	2	4|7	0	0	0	0	0	-25.38	0.36	0.99	NA	deltaNterm_D468N_DOX-deltaNterm_noDOX
deltaNterm_D468N_DOX	KIF4A_HUMAN|O95239	KIF4A_HUMAN|O95239	1|2	3	1.5	2	5|6	0	0	0	0	0	-25.38	0.27	0.99	NA	deltaNterm_D468N_DOX-deltaNterm_noDOX
deltaNterm_D468N_DOX	NU107_HUMAN|P57740;NU107_HUMAN|P57740-2;NU107_HUMAN|P57740-3	NU107_HUMAN|P57740;NU107_HUMAN|P57740-2;NU107_HUMAN|P57740-3	3|1	4	2	2	5|6	0	0	0	0	0	-25.38	0.36	0.99	NA	deltaNterm_D468N_DOX-deltaNterm_noDOX
deltaNterm_D468N_DOX	ODP2_HUMAN|P10515	ODP2_HUMAN|P10515	2|1	3	1.5	2	7|4	0	0	0	0	0	-25.38	0.27	0.99	NA	deltaNterm_D468N_DOX-deltaNterm_noDOX
deltaNterm_D468N_DOX	RB_HUMAN|P06400	RB_HUMAN|P06400	1|3	4	2	2	6|5	0	0	0	0	0	-25.38	0.36	0.99	NA	deltaNterm_D468N_DOX-deltaNterm_noDOX
deltaNterm_D468N_DOX	RBBP4_HUMAN|Q09028;RBBP4_HUMAN|Q09028-2;RBBP4_HUMAN|Q09028-3;RBBP4_HUMAN|Q09028-4	RBBP4_HUMAN|Q09028;RBBP4_HUMAN|Q09028-2;RBBP4_HUMAN|Q09028-3;RBBP4_HUMAN|Q09028-4	1|3	4	2	2	5|6	0	0	0	0	0	-25.38	0.36	0.99	NA	deltaNterm_D468N_DOX-deltaNterm_noDOX
deltaNterm_D468N_DOX	RL15_HUMAN|P61313;RL15_HUMAN|P61313-2	RL15_HUMAN|P61313;RL15_HUMAN|P61313-2	5|1	6	3	2	5|6	0	0	0	0	0	-25.38	0.55	0.99	NA	deltaNterm_D468N_DOX-deltaNterm_noDOX
deltaNterm_D468N_DOX	RL32_HUMAN|P62910	RL32_HUMAN|P62910	1|1	2	1	2	4|7	0	0	0	0	0	-25.38	0.18	0.99	NA	deltaNterm_D468N_DOX-deltaNterm_noDOX
deltaNterm_D468N_DOX	ROA0_HUMAN|Q13151	ROA0_HUMAN|Q13151	3|1	4	2	2	4|7	0	0	0	0	0	-25.38	0.36	0.99	NA	deltaNterm_D468N_DOX-deltaNterm_noDOX
deltaNterm_D468N_DOX	SPTB1_HUMAN|P11277;SPTB1_HUMAN|P11277-2;SPTB1_HUMAN|P11277-3;SPTB2_HUMAN|Q01082;SPTB2_HUMAN|Q01082-2	SPTB1_HUMAN|P11277;SPTB1_HUMAN|P11277-2;SPTB1_HUMAN|P11277-3;SPTB2_HUMAN|Q01082;SPTB2_HUMAN|Q01082-2	8|10	18	9	2	6|12	0	0	0	0	0	-25.38	1	0.98	NA	deltaNterm_D468N_DOX-deltaNterm_noDOX
deltaNterm_D468N_DOX	TGO1_HUMAN|Q5JRA6;TGO1_HUMAN|Q5JRA6-2	NA	1|1	2	1	2	4|7	0	0	0	0	0	-25.38	0.18	0.99	NA	deltaNterm_D468N_DOX-deltaNterm_noDOX
deltaNterm_D468N_DOX	THIL_HUMAN|P24752	THIL_HUMAN|P24752	8|11	19	9.5	2	6|12	0	0	0	0	0	-25.38	1.06	0.98	NA	deltaNterm_D468N_DOX-deltaNterm_noDOX
deltaNterm_D468N_DOX	TRI16_HUMAN|O95361	TRI16_HUMAN|O95361	8|11	19	9.5	2	6|12	0	0	0	0	0	-25.38	1.06	0.98	NA	deltaNterm_D468N_DOX-deltaNterm_noDOX
deltaNterm_D468N_DOX	TRI18_HUMAN|O15344;TRI18_HUMAN|O15344-2	TRI18_HUMAN|O15344;TRI18_HUMAN|O15344-2	8|14	22	11	2	6|12	0	0	0	0	0	-25.38	1.22	0.98	NA	deltaNterm_D468N_DOX-deltaNterm_noDOX
deltaNterm_D468N_DOX	PUM1_HUMAN|Q14671;PUM1_HUMAN|Q14671-2;PUM1_HUMAN|Q14671-3;PUM1_HUMAN|Q14671-4	PUM1_HUMAN|Q14671;PUM1_HUMAN|Q14671-2;PUM1_HUMAN|Q14671-3;PUM1_HUMAN|Q14671-4	8|0	8	4	2	9|1	0	0	0	0	0	-25.42	0.8	0.98	NA	deltaNterm_D468N_DOX-deltaNterm_noDOX
deltaNterm_D468N_DOX	PTPRJ_HUMAN|Q12913	PTPRJ_HUMAN|Q12913	15|14	29	14.5	2	8|15	0	0	0	0	0	-25.53	1.26	0.98	NA	deltaNterm_D468N_DOX-deltaNterm_noDOX
deltaNterm_D468N_DOX	BASP1_HUMAN|P80723	BASP1_HUMAN|P80723	9|8	17	8.5	2	9|9	0	0	0	0	0	-25.62	0.94	0.99	NA	deltaNterm_D468N_DOX-deltaNterm_noDOX
deltaNterm_D468N_DOX	ENAH_HUMAN|Q8N8S7;ENAH_HUMAN|Q8N8S7-2;ENAH_HUMAN|Q8N8S7-3	ENAH_HUMAN|Q8N8S7;ENAH_HUMAN|Q8N8S7-2;ENAH_HUMAN|Q8N8S7-3	12|8	20	10	2	8|10	0	0	0	0	0	-25.62	1.11	0.98	NA	deltaNterm_D468N_DOX-deltaNterm_noDOX
deltaNterm_D468N_DOX	NTPCR_HUMAN|Q9BSD7	NTPCR_HUMAN|Q9BSD7	8|9	17	8.5	2	7|11	0	0	0	0	0	-25.62	0.94	0.99	NA	deltaNterm_D468N_DOX-deltaNterm_noDOX
deltaNterm_D468N_DOX	SGPL1_HUMAN|O95470	SGPL1_HUMAN|O95470	8|10	18	9	2	7|11	0	0	0	0	0	-25.62	1	0.98	NA	deltaNterm_D468N_DOX-deltaNterm_noDOX
deltaNterm_D468N_DOX	LRRF1_HUMAN|Q32MZ4;LRRF1_HUMAN|Q32MZ4-2;LRRF1_HUMAN|Q32MZ4-3;LRRF1_HUMAN|Q32MZ4-4	LRRF1_HUMAN|Q32MZ4;LRRF1_HUMAN|Q32MZ4-2;LRRF1_HUMAN|Q32MZ4-3;LRRF1_HUMAN|Q32MZ4-4	5|0	5	2.5	2	8|2	0	0	0	0	0	-25.71	0.5	0.99	NA	deltaNterm_D468N_DOX-deltaNterm_noDOX
deltaNterm_D468N_DOX	XPO4_HUMAN|Q9C0E2	XPO4_HUMAN|Q9C0E2	20|0	20	10	2	8|2	0.04	0.08	0.04	0.08	0.04	-25.71	2	0.66	NA	deltaNterm_D468N_DOX-deltaNterm_noDOX
deltaNterm_D468N_DOX	XPO6_HUMAN|Q96QU8;XPO6_HUMAN|Q96QU8-2	XPO6_HUMAN|Q96QU8;XPO6_HUMAN|Q96QU8-2	5|0	5	2.5	2	8|2	0	0	0	0	0	-25.71	0.5	0.99	NA	deltaNterm_D468N_DOX-deltaNterm_noDOX
deltaNterm_D468N_DOX	HGH1_HUMAN|Q9BTY7	HGH1_HUMAN|Q9BTY7	0|2	2	1	2	2|8	0	0	0	0	0	-25.71	0.2	0.99	NA	deltaNterm_D468N_DOX-deltaNterm_noDOX
deltaNterm_D468N_DOX	UBP19_HUMAN|O94966;UBP19_HUMAN|O94966-2;UBP19_HUMAN|O94966-3;UBP19_HUMAN|O94966-4;UBP19_HUMAN|O94966-5	UBP19_HUMAN|O94966;UBP19_HUMAN|O94966-2;UBP19_HUMAN|O94966-3;UBP19_HUMAN|O94966-4;UBP19_HUMAN|O94966-5	0|2	2	1	2	2|8	0	0	0	0	0	-25.71	0.2	0.99	NA	deltaNterm_D468N_DOX-deltaNterm_noDOX
deltaNterm_D468N_DOX	ACTN4_HUMAN|O43707;ACTN4_HUMAN|O43707-2	ACTN4_HUMAN|O43707;ACTN4_HUMAN|O43707-2	21|14	35	17.5	2	9|14	0	0	0	0	0	-25.81	1.52	0.98	NA	deltaNterm_D468N_DOX-deltaNterm_noDOX
deltaNterm_D468N_DOX	CAMP2_HUMAN|Q08AD1;CAMP2_HUMAN|Q08AD1-2;CAMP2_HUMAN|Q08AD1-3	CAMP2_HUMAN|Q08AD1;CAMP2_HUMAN|Q08AD1-2;CAMP2_HUMAN|Q08AD1-3	3|10	13	6.5	2	2|12	0	0	0	0	0	-25.93	0.93	0.98	NA	deltaNterm_D468N_DOX-deltaNterm_noDOX
deltaNterm_D468N_DOX	AT2A2_HUMAN|P16615;AT2A2_HUMAN|P16615-2;AT2A2_HUMAN|P16615-3;AT2A2_HUMAN|P16615-5	AT2A2_HUMAN|P16615;AT2A2_HUMAN|P16615-2;AT2A2_HUMAN|P16615-3;AT2A2_HUMAN|P16615-5	9|9	18	9	2	8|11	0	0	0	0	0	-25.94	0.95	0.99	NA	deltaNterm_D468N_DOX-deltaNterm_noDOX
deltaNterm_D468N_DOX	SAP_HUMAN|P07602;SAP_HUMAN|P07602-2;SAP_HUMAN|P07602-3	SAP_HUMAN|P07602;SAP_HUMAN|P07602-2;SAP_HUMAN|P07602-3	11|10	21	10.5	2	7|13	0	0	0	0	0	-26.06	1.05	0.98	NA	deltaNterm_D468N_DOX-deltaNterm_noDOX
deltaNterm_D468N_DOX	DMXL1_HUMAN|Q9Y485	DMXL1_HUMAN|Q9Y485	2|11	13	6.5	2	1|12	0	0	0	0	0	-26.08	1	0.98	NA	deltaNterm_D468N_DOX-deltaNterm_noDOX
deltaNterm_D468N_DOX	MED23_HUMAN|Q9ULK4;MED23_HUMAN|Q9ULK4-2;MED23_HUMAN|Q9ULK4-3;MED23_HUMAN|Q9ULK4-4;MED23_HUMAN|Q9ULK4-5	MED23_HUMAN|Q9ULK4;MED23_HUMAN|Q9ULK4-2;MED23_HUMAN|Q9ULK4-3;MED23_HUMAN|Q9ULK4-4;MED23_HUMAN|Q9ULK4-5	9|0	9	4.5	2	7|3	0	0	0	0	0	-26.12	0.9	0.97	NA	deltaNterm_D468N_DOX-deltaNterm_noDOX
deltaNterm_D468N_DOX	MACF1_HUMAN|Q9UPN3;MACF1_HUMAN|Q9UPN3-5	MACF1_HUMAN|Q9UPN3;MACF1_HUMAN|Q9UPN3-5	0|2	2	1	2	3|7	0	0	0	0	0	-26.12	0.2	0.99	NA	deltaNterm_D468N_DOX-deltaNterm_noDOX
deltaNterm_D468N_DOX	BCLF1_HUMAN|Q9NYF8;BCLF1_HUMAN|Q9NYF8-2;BCLF1_HUMAN|Q9NYF8-3;BCLF1_HUMAN|Q9NYF8-4	BCLF1_HUMAN|Q9NYF8;BCLF1_HUMAN|Q9NYF8-2;BCLF1_HUMAN|Q9NYF8-3;BCLF1_HUMAN|Q9NYF8-4	9|5	14	7	2	12|4	0	0	0	0	0	-26.24	0.88	0.98	NA	deltaNterm_D468N_DOX-deltaNterm_noDOX
deltaNterm_D468N_DOX	CAZA1_HUMAN|P52907	CAZA1_HUMAN|P52907	11|10	21	10.5	2	10|10	0	0	0	0	0	-26.25	1.05	0.98	NA	deltaNterm_D468N_DOX-deltaNterm_noDOX
deltaNterm_D468N_DOX	EDRF1_HUMAN|Q3B7T1;EDRF1_HUMAN|Q3B7T1-3;EDRF1_HUMAN|Q3B7T1-4;EDRF1_HUMAN|Q3B7T1-5	EDRF1_HUMAN|Q3B7T1;EDRF1_HUMAN|Q3B7T1-3;EDRF1_HUMAN|Q3B7T1-4;EDRF1_HUMAN|Q3B7T1-5	3|0	3	1.5	2	5|5	0	0	0	0	0	-26.25	0.3	0.99	NA	deltaNterm_D468N_DOX-deltaNterm_noDOX
deltaNterm_D468N_DOX	NELFE_HUMAN|P18615;NELFE_HUMAN|P18615-3;NELFE_HUMAN|P18615-4	NELFE_HUMAN|P18615;NELFE_HUMAN|P18615-3;NELFE_HUMAN|P18615-4	1|0	1	0.5	2	4|6	0	0	0	0	0	-26.25	0.1	0.99	NA	deltaNterm_D468N_DOX-deltaNterm_noDOX
deltaNterm_D468N_DOX	RANB3_HUMAN|Q9H6Z4;RANB3_HUMAN|Q9H6Z4-2;RANB3_HUMAN|Q9H6Z4-3	RANB3_HUMAN|Q9H6Z4;RANB3_HUMAN|Q9H6Z4-2;RANB3_HUMAN|Q9H6Z4-3	2|0	2	1	2	5|5	0	0	0	0	0	-26.25	0.2	0.99	NA	deltaNterm_D468N_DOX-deltaNterm_noDOX
deltaNterm_D468N_DOX	TPM1_HUMAN|P09493;TPM1_HUMAN|P09493-10;TPM1_HUMAN|P09493-3;TPM1_HUMAN|P09493-4;TPM1_HUMAN|P09493-9	TPM1_HUMAN|P09493;TPM1_HUMAN|P09493-10;TPM1_HUMAN|P09493-3;TPM1_HUMAN|P09493-4;TPM1_HUMAN|P09493-9	10|12	22	11	2	8|12	0	0	0	0	0	-26.25	1.1	0.98	NA	deltaNterm_D468N_DOX-deltaNterm_noDOX
deltaNterm_D468N_DOX	TPM2_HUMAN|P07951;TPM2_HUMAN|P07951-2;TPM2_HUMAN|P07951-3;TPM4_HUMAN|P67936;TPM4_HUMAN|P67936-2	TPM2_HUMAN|P07951;TPM2_HUMAN|P07951-2;TPM2_HUMAN|P07951-3;TPM4_HUMAN|P67936;TPM4_HUMAN|P67936-2	10|10	20	10	2	8|12	0	0	0	0	0	-26.25	1	0.99	NA	deltaNterm_D468N_DOX-deltaNterm_noDOX
deltaNterm_D468N_DOX	IGBP1_HUMAN|P78318	IGBP1_HUMAN|P78318	0|2	2	1	2	5|5	0	0	0	0	0	-26.25	0.2	0.99	NA	deltaNterm_D468N_DOX-deltaNterm_noDOX
deltaNterm_D468N_DOX	KIF14_HUMAN|Q15058	KIF14_HUMAN|Q15058	0|1	1	0.5	2	5|5	0	0	0	0	0	-26.25	0.1	0.99	NA	deltaNterm_D468N_DOX-deltaNterm_noDOX
deltaNterm_D468N_DOX	NT5D1_HUMAN|Q5TFE4;NT5D1_HUMAN|Q5TFE4-2	NT5D1_HUMAN|Q5TFE4;NT5D1_HUMAN|Q5TFE4-2	0|2	2	1	2	6|4	0	0	0	0	0	-26.25	0.2	0.99	NA	deltaNterm_D468N_DOX-deltaNterm_noDOX
deltaNterm_D468N_DOX	PGM2_HUMAN|Q96G03	PGM2_HUMAN|Q96G03	0|4	4	2	2	5|5	0	0	0	0	0	-26.25	0.4	0.99	NA	deltaNterm_D468N_DOX-deltaNterm_noDOX
deltaNterm_D468N_DOX	TTL12_HUMAN|Q14166	TTL12_HUMAN|Q14166	0|1	1	0.5	2	4|6	0	0	0	0	0	-26.25	0.1	0.99	NA	deltaNterm_D468N_DOX-deltaNterm_noDOX
deltaNterm_D468N_DOX	ATG2B_HUMAN|Q96BY7	ATG2B_HUMAN|Q96BY7	2|9	11	5.5	2	2|11	0	0	0	0	0	-26.28	0.85	0.98	NA	deltaNterm_D468N_DOX-deltaNterm_noDOX
deltaNterm_D468N_DOX	MICA3_HUMAN|Q7RTP6;MICA3_HUMAN|Q7RTP6-2;MICA3_HUMAN|Q7RTP6-3;MICA3_HUMAN|Q7RTP6-4;MICA3_HUMAN|Q7RTP6-5	MICA3_HUMAN|Q7RTP6;MICA3_HUMAN|Q7RTP6-2;MICA3_HUMAN|Q7RTP6-3;MICA3_HUMAN|Q7RTP6-4;MICA3_HUMAN|Q7RTP6-5	7|11	18	9	2	4|14	0	0	0	0	0	-26.42	1	0.98	NA	deltaNterm_D468N_DOX-deltaNterm_noDOX
deltaNterm_D468N_DOX	CD123_HUMAN|O75794	CD123_HUMAN|O75794	3|8	11	5.5	2	4|10	0	0	0	0	0	-26.44	0.79	0.98	NA	deltaNterm_D468N_DOX-deltaNterm_noDOX
deltaNterm_D468N_DOX	ELP3_HUMAN|Q9H9T3;ELP3_HUMAN|Q9H9T3-2;ELP3_HUMAN|Q9H9T3-4;ELP3_HUMAN|Q9H9T3-5	ELP3_HUMAN|Q9H9T3;ELP3_HUMAN|Q9H9T3-2;ELP3_HUMAN|Q9H9T3-4;ELP3_HUMAN|Q9H9T3-5	3|3	6	3	2	10|4	0	0	0	0	0	-26.44	0.43	0.99	NA	deltaNterm_D468N_DOX-deltaNterm_noDOX
deltaNterm_D468N_DOX	PPM1A_HUMAN|P35813;PPM1A_HUMAN|P35813-2;PPM1A_HUMAN|P35813-3;PPM1B_HUMAN|O75688;PPM1B_HUMAN|O75688-2	PPM1A_HUMAN|P35813;PPM1A_HUMAN|P35813-2;PPM1A_HUMAN|P35813-3;PPM1B_HUMAN|O75688;PPM1B_HUMAN|O75688-2	3|10	13	6.5	2	4|10	0	0	0	0	0	-26.44	0.93	0.98	NA	deltaNterm_D468N_DOX-deltaNterm_noDOX
deltaNterm_D468N_DOX	ZN638_HUMAN|Q14966;ZN638_HUMAN|Q14966-2;ZN638_HUMAN|Q14966-3;ZN638_HUMAN|Q14966-4	ZN638_HUMAN|Q14966;ZN638_HUMAN|Q14966-2;ZN638_HUMAN|Q14966-3;ZN638_HUMAN|Q14966-4	3|4	7	3.5	2	4|10	0	0	0	0	0	-26.44	0.5	0.99	NA	deltaNterm_D468N_DOX-deltaNterm_noDOX
deltaNterm_D468N_DOX	COX2_HUMAN|P00403	COX2_HUMAN|P00403	5|9	14	7	2	5|11	0	0	0	0	0	-26.53	0.88	0.98	NA	deltaNterm_D468N_DOX-deltaNterm_noDOX
deltaNterm_D468N_DOX	HOOK3_HUMAN|Q86VS8	HOOK3_HUMAN|Q86VS8	5|6	11	5.5	2	11|5	0	0	0	0	0	-26.53	0.69	0.99	NA	deltaNterm_D468N_DOX-deltaNterm_noDOX
deltaNterm_D468N_DOX	CAND1_HUMAN|Q86VP6;CAND1_HUMAN|Q86VP6-2;CAND1_HUMAN|Q86VP6-3	CAND1_HUMAN|Q86VP6;CAND1_HUMAN|Q86VP6-2;CAND1_HUMAN|Q86VP6-3	12|11	23	11.5	2	11|10	0	0	0	0	0	-26.56	1.1	0.98	NA	deltaNterm_D468N_DOX-deltaNterm_noDOX
deltaNterm_D468N_DOX	SYYM_HUMAN|Q9Y2Z4	SYYM_HUMAN|Q9Y2Z4	6|6	12	6	2	5|12	0	0	0	0	0	-26.6	0.71	0.99	NA	deltaNterm_D468N_DOX-deltaNterm_noDOX
deltaNterm_D468N_DOX	ACTA_HUMAN|P62736;ACTC_HUMAN|P68032;ACTH_HUMAN|P63267;ACTS_HUMAN|P68133	ACTA_HUMAN|P62736;ACTC_HUMAN|P68032;ACTH_HUMAN|P63267;ACTS_HUMAN|P68133	7|9	16	8	2	5|13	0	0	0	0	0	-26.64	0.89	0.99	NA	deltaNterm_D468N_DOX-deltaNterm_noDOX
deltaNterm_D468N_DOX	FABP5_HUMAN|Q01469	FABP5_HUMAN|Q01469	4|9	13	6.5	2	5|10	0	0	0	0	0	-26.65	0.87	0.98	NA	deltaNterm_D468N_DOX-deltaNterm_noDOX
deltaNterm_D468N_DOX	CCDC6_HUMAN|Q16204	CCDC6_HUMAN|Q16204	2|1	3	1.5	2	2|10	0	0	0	0	0	-26.73	0.25	0.99	NA	deltaNterm_D468N_DOX-deltaNterm_noDOX
deltaNterm_D468N_DOX	COPG2_HUMAN|Q9UBF2;COPG2_HUMAN|Q9UBF2-2	COPG2_HUMAN|Q9UBF2;COPG2_HUMAN|Q9UBF2-2	4|1	5	2.5	2	2|10	0	0	0	0	0	-26.73	0.42	0.99	NA	deltaNterm_D468N_DOX-deltaNterm_noDOX
deltaNterm_D468N_DOX	TOPK_HUMAN|Q96KB5;TOPK_HUMAN|Q96KB5-2	TOPK_HUMAN|Q96KB5;TOPK_HUMAN|Q96KB5-2	1|4	5	2.5	2	2|10	0	0	0	0	0	-26.73	0.42	0.99	NA	deltaNterm_D468N_DOX-deltaNterm_noDOX
deltaNterm_D468N_DOX	BASP1_HUMAN|P80723;BASP1_HUMAN|P80723-2	BASP1_HUMAN|P80723;BASP1_HUMAN|P80723-2	17|18	35	17.5	2	13|13	0	0	0	0	0	-26.74	1.35	0.98	NA	deltaNterm_D468N_DOX-deltaNterm_noDOX
deltaNterm_D468N_DOX	ASNA_HUMAN|O43681	ASNA_HUMAN|O43681	4|4	8	4	2	7|8	0	0	0	0	0	-26.79	0.53	0.99	NA	deltaNterm_D468N_DOX-deltaNterm_noDOX
deltaNterm_D468N_DOX	CALX_HUMAN|P27824;CALX_HUMAN|P27824-2	CALX_HUMAN|P27824;CALX_HUMAN|P27824-2	7|4	11	5.5	2	9|6	0	0	0	0	0	-26.79	0.73	0.99	NA	deltaNterm_D468N_DOX-deltaNterm_noDOX
deltaNterm_D468N_DOX	CBR1_HUMAN|P16152;CBR1_HUMAN|P16152-2	CBR1_HUMAN|P16152;CBR1_HUMAN|P16152-2	4|6	10	5	2	6|9	0	0	0	0	0	-26.79	0.67	0.99	NA	deltaNterm_D468N_DOX-deltaNterm_noDOX
deltaNterm_D468N_DOX	CD44_HUMAN|P16070;CD44_HUMAN|P16070-10;CD44_HUMAN|P16070-11;CD44_HUMAN|P16070-12;CD44_HUMAN|P16070-13	CD44_HUMAN|P16070;CD44_HUMAN|P16070-10;CD44_HUMAN|P16070-11;CD44_HUMAN|P16070-12;CD44_HUMAN|P16070-13	4|7	11	5.5	2	6|9	0	0	0	0	0	-26.79	0.73	0.99	NA	deltaNterm_D468N_DOX-deltaNterm_noDOX
deltaNterm_D468N_DOX	DNMBP_HUMAN|Q6XZF7	DNMBP_HUMAN|Q6XZF7	4|7	11	5.5	2	6|9	0	0	0	0	0	-26.79	0.73	0.99	NA	deltaNterm_D468N_DOX-deltaNterm_noDOX
deltaNterm_D468N_DOX	HSDL2_HUMAN|Q6YN16;HSDL2_HUMAN|Q6YN16-2	HSDL2_HUMAN|Q6YN16;HSDL2_HUMAN|Q6YN16-2	6|4	10	5	2	8|7	0	0	0	0	0	-26.79	0.67	0.99	NA	deltaNterm_D468N_DOX-deltaNterm_noDOX
deltaNterm_D468N_DOX	IPO11_HUMAN|Q9UI26;IPO11_HUMAN|Q9UI26-2	IPO11_HUMAN|Q9UI26;IPO11_HUMAN|Q9UI26-2	4|7	11	5.5	2	7|8	0	0	0	0	0	-26.79	0.73	0.99	NA	deltaNterm_D468N_DOX-deltaNterm_noDOX
deltaNterm_D468N_DOX	SEC63_HUMAN|Q9UGP8	SEC63_HUMAN|Q9UGP8	4|8	12	6	2	7|8	0	0	0	0	0	-26.79	0.8	0.98	NA	deltaNterm_D468N_DOX-deltaNterm_noDOX
deltaNterm_D468N_DOX	TCP4_HUMAN|P53999	TCP4_HUMAN|P53999	4|7	11	5.5	2	6|9	0	0	0	0	0	-26.79	0.73	0.99	NA	deltaNterm_D468N_DOX-deltaNterm_noDOX
deltaNterm_D468N_DOX	XRCC6_HUMAN|P12956	XRCC6_HUMAN|P12956	6|4	10	5	2	8|7	0	0	0	0	0	-26.79	0.67	0.99	NA	deltaNterm_D468N_DOX-deltaNterm_noDOX
deltaNterm_D468N_DOX	YBOX1_HUMAN|P67809;YBOX2_HUMAN|Q9Y2T7;YBOX3_HUMAN|P16989;YBOX3_HUMAN|P16989-2;YBOX3_HUMAN|P16989-3	YBOX1_HUMAN|P67809;YBOX2_HUMAN|Q9Y2T7;YBOX3_HUMAN|P16989;YBOX3_HUMAN|P16989-2;YBOX3_HUMAN|P16989-3	4|6	10	5	2	6|9	0	0	0	0	0	-26.79	0.67	0.99	NA	deltaNterm_D468N_DOX-deltaNterm_noDOX
deltaNterm_D468N_DOX	CHD1L_HUMAN|Q86WJ1;CHD1L_HUMAN|Q86WJ1-2;CHD1L_HUMAN|Q86WJ1-3;CHD1L_HUMAN|Q86WJ1-4;CHD1L_HUMAN|Q86WJ1-5	CHD1L_HUMAN|Q86WJ1;CHD1L_HUMAN|Q86WJ1-2;CHD1L_HUMAN|Q86WJ1-3;CHD1L_HUMAN|Q86WJ1-4;CHD1L_HUMAN|Q86WJ1-5	3|7	10	5	2	7|7	0	0	0	0	0	-26.81	0.71	0.99	NA	deltaNterm_D468N_DOX-deltaNterm_noDOX
deltaNterm_D468N_DOX	FACD2_HUMAN|Q9BXW9;FACD2_HUMAN|Q9BXW9-1	FACD2_HUMAN|Q9BXW9;FACD2_HUMAN|Q9BXW9-1	3|4	7	3.5	2	7|7	0	0	0	0	0	-26.81	0.5	0.99	NA	deltaNterm_D468N_DOX-deltaNterm_noDOX
deltaNterm_D468N_DOX	2A5D_HUMAN|Q14738;2A5D_HUMAN|Q14738-2;2A5D_HUMAN|Q14738-3	2A5D_HUMAN|Q14738;2A5D_HUMAN|Q14738-2;2A5D_HUMAN|Q14738-3	5|5	10	5	2	7|9	0	0	0	0	0	-26.83	0.62	0.99	NA	deltaNterm_D468N_DOX-deltaNterm_noDOX
deltaNterm_D468N_DOX	DNJC9_HUMAN|Q8WXX5	DNJC9_HUMAN|Q8WXX5	5|6	11	5.5	2	7|9	0	0	0	0	0	-26.83	0.69	0.99	NA	deltaNterm_D468N_DOX-deltaNterm_noDOX
deltaNterm_D468N_DOX	GRPE1_HUMAN|Q9HAV7	GRPE1_HUMAN|Q9HAV7	8|5	13	6.5	2	7|9	0	0	0	0	0	-26.83	0.81	0.99	NA	deltaNterm_D468N_DOX-deltaNterm_noDOX
deltaNterm_D468N_DOX	HMGB1_HUMAN|P09429	HMGB1_HUMAN|P09429	5|5	10	5	2	7|9	0	0	0	0	0	-26.83	0.62	0.99	NA	deltaNterm_D468N_DOX-deltaNterm_noDOX
deltaNterm_D468N_DOX	KIF1B_HUMAN|O60333;KIF1B_HUMAN|O60333-2;KIF1B_HUMAN|O60333-4	KIF1B_HUMAN|O60333;KIF1B_HUMAN|O60333-2;KIF1B_HUMAN|O60333-4	2|5	7	3.5	2	4|9	0	0	0	0	0	-26.83	0.54	0.99	NA	deltaNterm_D468N_DOX-deltaNterm_noDOX
deltaNterm_D468N_DOX	MYH11_HUMAN|P35749;MYH11_HUMAN|P35749-2;MYH11_HUMAN|P35749-3;MYH11_HUMAN|P35749-4;MYH14_HUMAN|Q7Z406	MYH11_HUMAN|P35749;MYH11_HUMAN|P35749-2;MYH11_HUMAN|P35749-3;MYH11_HUMAN|P35749-4;MYH14_HUMAN|Q7Z406	6|5	11	5.5	2	8|8	0	0	0	0	0	-26.83	0.69	0.99	NA	deltaNterm_D468N_DOX-deltaNterm_noDOX
deltaNterm_D468N_DOX	RNZ2_HUMAN|Q9BQ52;RNZ2_HUMAN|Q9BQ52-3;RNZ2_HUMAN|Q9BQ52-4	RNZ2_HUMAN|Q9BQ52;RNZ2_HUMAN|Q9BQ52-3;RNZ2_HUMAN|Q9BQ52-4	2|8	10	5	2	4|9	0	0	0	0	0	-26.83	0.77	0.98	NA	deltaNterm_D468N_DOX-deltaNterm_noDOX
deltaNterm_D468N_DOX	SAC1_HUMAN|Q9NTJ5;SAC1_HUMAN|Q9NTJ5-2	SAC1_HUMAN|Q9NTJ5;SAC1_HUMAN|Q9NTJ5-2	3|2	5	2.5	2	9|4	0	0	0	0	0	-26.83	0.38	0.99	NA	deltaNterm_D468N_DOX-deltaNterm_noDOX
deltaNterm_D468N_DOX	SART3_HUMAN|Q15020;SART3_HUMAN|Q15020-2;SART3_HUMAN|Q15020-4	SART3_HUMAN|Q15020;SART3_HUMAN|Q15020-2;SART3_HUMAN|Q15020-4	7|2	9	4.5	2	9|4	0	0	0	0	0	-26.83	0.69	0.98	NA	deltaNterm_D468N_DOX-deltaNterm_noDOX
deltaNterm_D468N_DOX	SPTB2_HUMAN|Q01082;SPTB2_HUMAN|Q01082-2;SPTB2_HUMAN|Q01082-3;SPTN2_HUMAN|O15020;SPTN2_HUMAN|O15020-2	SPTB2_HUMAN|Q01082;SPTB2_HUMAN|Q01082-2;SPTB2_HUMAN|Q01082-3;SPTN2_HUMAN|O15020;SPTN2_HUMAN|O15020-2	5|8	13	6.5	2	8|8	0	0	0	0	0	-26.83	0.81	0.99	NA	deltaNterm_D468N_DOX-deltaNterm_noDOX
deltaNterm_D468N_DOX	TCTP_HUMAN|P13693;TCTP_HUMAN|P13693-2	TCTP_HUMAN|P13693;TCTP_HUMAN|P13693-2	6|5	11	5.5	2	6|10	0	0	0	0	0	-26.83	0.69	0.99	NA	deltaNterm_D468N_DOX-deltaNterm_noDOX
deltaNterm_D468N_DOX	TSC2_HUMAN|P49815;TSC2_HUMAN|P49815-2;TSC2_HUMAN|P49815-3;TSC2_HUMAN|P49815-4;TSC2_HUMAN|P49815-5	TSC2_HUMAN|P49815;TSC2_HUMAN|P49815-2;TSC2_HUMAN|P49815-3;TSC2_HUMAN|P49815-4;TSC2_HUMAN|P49815-5	5|9	14	7	2	6|10	0	0	0	0	0	-26.83	0.88	0.98	NA	deltaNterm_D468N_DOX-deltaNterm_noDOX
deltaNterm_D468N_DOX	TSNAX_HUMAN|Q99598	TSNAX_HUMAN|Q99598	5|9	14	7	2	7|9	0	0	0	0	0	-26.83	0.88	0.98	NA	deltaNterm_D468N_DOX-deltaNterm_noDOX
deltaNterm_D468N_DOX	E2AK4_HUMAN|Q9P2K8;E2AK4_HUMAN|Q9P2K8-2;E2AK4_HUMAN|Q9P2K8-3	E2AK4_HUMAN|Q9P2K8;E2AK4_HUMAN|Q9P2K8-2;E2AK4_HUMAN|Q9P2K8-3	3|8	11	5.5	2	5|9	0	0	0	0	0	-26.84	0.79	0.98	NA	deltaNterm_D468N_DOX-deltaNterm_noDOX
deltaNterm_D468N_DOX	RPGF6_HUMAN|Q8TEU7;RPGF6_HUMAN|Q8TEU7-2;RPGF6_HUMAN|Q8TEU7-3;RPGF6_HUMAN|Q8TEU7-4;RPGF6_HUMAN|Q8TEU7-5	RPGF6_HUMAN|Q8TEU7;RPGF6_HUMAN|Q8TEU7-2;RPGF6_HUMAN|Q8TEU7-3;RPGF6_HUMAN|Q8TEU7-4;RPGF6_HUMAN|Q8TEU7-5	3|5	8	4	2	5|9	0	0	0	0	0	-26.84	0.57	0.99	NA	deltaNterm_D468N_DOX-deltaNterm_noDOX
deltaNterm_D468N_DOX	SAHH2_HUMAN|O43865;SAHH2_HUMAN|O43865-2;SAHH3_HUMAN|Q96HN2;SAHH3_HUMAN|Q96HN2-2;SAHH3_HUMAN|Q96HN2-3	SAHH2_HUMAN|O43865;SAHH2_HUMAN|O43865-2;SAHH3_HUMAN|Q96HN2;SAHH3_HUMAN|Q96HN2-2;SAHH3_HUMAN|Q96HN2-3	3|5	8	4	2	5|9	0	0	0	0	0	-26.84	0.57	0.99	NA	deltaNterm_D468N_DOX-deltaNterm_noDOX
deltaNterm_D468N_DOX	ST38L_HUMAN|Q9Y2H1	ST38L_HUMAN|Q9Y2H1	3|9	12	6	2	5|9	0	0	0	0	0	-26.84	0.86	0.98	NA	deltaNterm_D468N_DOX-deltaNterm_noDOX
deltaNterm_D468N_DOX	XPO2_HUMAN|P55060;XPO2_HUMAN|P55060-3	XPO2_HUMAN|P55060;XPO2_HUMAN|P55060-3	3|7	10	5	2	5|9	0	0	0	0	0	-26.84	0.71	0.99	NA	deltaNterm_D468N_DOX-deltaNterm_noDOX
deltaNterm_D468N_DOX	TBA4A_HUMAN|P68366;TBA4A_HUMAN|P68366-2	TBA4A_HUMAN|P68366;TBA4A_HUMAN|P68366-2	12|12	24	12	2	11|11	0	0	0	0	0	-26.87	1.09	0.98	NA	deltaNterm_D468N_DOX-deltaNterm_noDOX
deltaNterm_D468N_DOX	SCFD1_HUMAN|Q8WVM8;SCFD1_HUMAN|Q8WVM8-2;SCFD1_HUMAN|Q8WVM8-3	SCFD1_HUMAN|Q8WVM8;SCFD1_HUMAN|Q8WVM8-2;SCFD1_HUMAN|Q8WVM8-3	6|7	13	6.5	2	6|11	0	0	0	0	0	-26.92	0.76	0.99	NA	deltaNterm_D468N_DOX-deltaNterm_noDOX
deltaNterm_D468N_DOX	TBB4A_HUMAN|P04350;TBB4B_HUMAN|P68371;TBB5_HUMAN|P07437	TBB4A_HUMAN|P04350;TBB4B_HUMAN|P68371;TBB5_HUMAN|P07437	6|6	12	6	2	6|11	0	0	0	0	0	-26.92	0.71	0.99	NA	deltaNterm_D468N_DOX-deltaNterm_noDOX
deltaNterm_D468N_DOX	VAPA_HUMAN|Q9P0L0;VAPA_HUMAN|Q9P0L0-2	VAPA_HUMAN|Q9P0L0;VAPA_HUMAN|Q9P0L0-2	6|8	14	7	2	6|11	0	0	0	0	0	-26.92	0.82	0.99	NA	deltaNterm_D468N_DOX-deltaNterm_noDOX
deltaNterm_D468N_DOX	ATX2_HUMAN|Q99700;ATX2_HUMAN|Q99700-2;ATX2_HUMAN|Q99700-4;ATX2_HUMAN|Q99700-5	ATX2_HUMAN|Q99700;ATX2_HUMAN|Q99700-2;ATX2_HUMAN|Q99700-4;ATX2_HUMAN|Q99700-5	7|7	14	7	2	6|12	0	0	0	0	0	-26.93	0.78	0.99	NA	deltaNterm_D468N_DOX-deltaNterm_noDOX
deltaNterm_D468N_DOX	PGAM1_HUMAN|P18669;PGAM4_HUMAN|Q8N0Y7	PGAM1_HUMAN|P18669;PGAM4_HUMAN|Q8N0Y7	7|11	18	9	2	6|12	0	0	0	0	0	-26.93	1	0.98	NA	deltaNterm_D468N_DOX-deltaNterm_noDOX
deltaNterm_D468N_DOX	RS6_HUMAN|P62753	RS6_HUMAN|P62753	7|8	15	7.5	2	6|12	0	0	0	0	0	-26.93	0.83	0.99	NA	deltaNterm_D468N_DOX-deltaNterm_noDOX
deltaNterm_D468N_DOX	AT1B1_HUMAN|P05026;AT1B1_HUMAN|P05026-2	AT1B1_HUMAN|P05026;AT1B1_HUMAN|P05026-2	6|7	13	6.5	2	8|9	0	0	0	0	0	-27	0.76	0.99	NA	deltaNterm_D468N_DOX-deltaNterm_noDOX
deltaNterm_D468N_DOX	FPPS_HUMAN|P14324;FPPS_HUMAN|P14324-2	FPPS_HUMAN|P14324;FPPS_HUMAN|P14324-2	10|6	16	8	2	7|10	0	0	0	0	0	-27	0.94	0.98	NA	deltaNterm_D468N_DOX-deltaNterm_noDOX
deltaNterm_D468N_DOX	MMS19_HUMAN|Q96T76;MMS19_HUMAN|Q96T76-5;MMS19_HUMAN|Q96T76-8;MMS19_HUMAN|Q96T76-9	MMS19_HUMAN|Q96T76;MMS19_HUMAN|Q96T76-5;MMS19_HUMAN|Q96T76-8;MMS19_HUMAN|Q96T76-9	6|10	16	8	2	7|10	0	0	0	0	0	-27	0.94	0.98	NA	deltaNterm_D468N_DOX-deltaNterm_noDOX
deltaNterm_D468N_DOX	PAWR_HUMAN|Q96IZ0	PAWR_HUMAN|Q96IZ0	10|6	16	8	2	8|9	0	0	0	0	0	-27	0.94	0.98	NA	deltaNterm_D468N_DOX-deltaNterm_noDOX
deltaNterm_D468N_DOX	PSB5_HUMAN|P28074;PSB5_HUMAN|P28074-3	PSB5_HUMAN|P28074;PSB5_HUMAN|P28074-3	7|6	13	6.5	2	8|9	0	0	0	0	0	-27	0.76	0.99	NA	deltaNterm_D468N_DOX-deltaNterm_noDOX
deltaNterm_D468N_DOX	RIC8A_HUMAN|Q9NPQ8;RIC8A_HUMAN|Q9NPQ8-2;RIC8A_HUMAN|Q9NPQ8-3;RIC8A_HUMAN|Q9NPQ8-4	RIC8A_HUMAN|Q9NPQ8;RIC8A_HUMAN|Q9NPQ8-2;RIC8A_HUMAN|Q9NPQ8-3;RIC8A_HUMAN|Q9NPQ8-4	6|9	15	7.5	2	8|9	0	0	0	0	0	-27	0.88	0.98	NA	deltaNterm_D468N_DOX-deltaNterm_noDOX
deltaNterm_D468N_DOX	SAE1_HUMAN|Q9UBE0	SAE1_HUMAN|Q9UBE0	9|6	15	7.5	2	7|10	0	0	0	0	0	-27	0.88	0.98	NA	deltaNterm_D468N_DOX-deltaNterm_noDOX
deltaNterm_D468N_DOX	SH3K1_HUMAN|Q96B97;SH3K1_HUMAN|Q96B97-2;SH3K1_HUMAN|Q96B97-3	SH3K1_HUMAN|Q96B97;SH3K1_HUMAN|Q96B97-2;SH3K1_HUMAN|Q96B97-3	6|8	14	7	2	8|9	0	0	0	0	0	-27	0.82	0.99	NA	deltaNterm_D468N_DOX-deltaNterm_noDOX
deltaNterm_D468N_DOX	TBB2A_HUMAN|Q13885;TBB2B_HUMAN|Q9BVA1;TBB4B_HUMAN|P68371;TBB5_HUMAN|P07437	TBB2A_HUMAN|Q13885;TBB2B_HUMAN|Q9BVA1;TBB4B_HUMAN|P68371;TBB5_HUMAN|P07437	6|11	17	8.5	2	9|8	0	0	0	0	0	-27	1	0.98	NA	deltaNterm_D468N_DOX-deltaNterm_noDOX
deltaNterm_D468N_DOX	TBCD_HUMAN|Q9BTW9;TBCD_HUMAN|Q9BTW9-4	TBCD_HUMAN|Q9BTW9;TBCD_HUMAN|Q9BTW9-4	10|6	16	8	2	10|7	0	0	0	0	0	-27	0.94	0.98	NA	deltaNterm_D468N_DOX-deltaNterm_noDOX
deltaNterm_D468N_DOX	WNK1_HUMAN|Q9H4A3;WNK1_HUMAN|Q9H4A3-2;WNK1_HUMAN|Q9H4A3-5;WNK1_HUMAN|Q9H4A3-6;WNK1_HUMAN|Q9H4A3-7	WNK1_HUMAN|Q9H4A3;WNK1_HUMAN|Q9H4A3-2;WNK1_HUMAN|Q9H4A3-5;WNK1_HUMAN|Q9H4A3-6;WNK1_HUMAN|Q9H4A3-7	6|6	12	6	2	8|9	0	0	0	0	0	-27	0.71	0.99	NA	deltaNterm_D468N_DOX-deltaNterm_noDOX
deltaNterm_D468N_DOX	HCFC1_HUMAN|P51610;HCFC1_HUMAN|P51610-2;HCFC1_HUMAN|P51610-3;HCFC1_HUMAN|P51610-4	HCFC1_HUMAN|P51610;HCFC1_HUMAN|P51610-2;HCFC1_HUMAN|P51610-3;HCFC1_HUMAN|P51610-4	5|1	6	3	2	9|3	0	0	0	0	0	-27.02	0.5	0.99	NA	deltaNterm_D468N_DOX-deltaNterm_noDOX
deltaNterm_D468N_DOX	RFC2_HUMAN|P35250;RFC2_HUMAN|P35250-2	RFC2_HUMAN|P35250;RFC2_HUMAN|P35250-2	1|6	7	3.5	2	3|9	0	0	0	0	0	-27.02	0.58	0.99	NA	deltaNterm_D468N_DOX-deltaNterm_noDOX
deltaNterm_D468N_DOX	ADK_HUMAN|P55263;ADK_HUMAN|P55263-2;ADK_HUMAN|P55263-3;ADK_HUMAN|P55263-4	ADK_HUMAN|P55263;ADK_HUMAN|P55263-2;ADK_HUMAN|P55263-3;ADK_HUMAN|P55263-4	2|2	4	2	2	5|8	0	0	0	0	0	-27.03	0.31	0.99	NA	deltaNterm_D468N_DOX-deltaNterm_noDOX
deltaNterm_D468N_DOX	AP3D1_HUMAN|O14617;AP3D1_HUMAN|O14617-4;AP3D1_HUMAN|O14617-5	AP3D1_HUMAN|O14617;AP3D1_HUMAN|O14617-4;AP3D1_HUMAN|O14617-5	2|5	7	3.5	2	6|7	0	0	0	0	0	-27.03	0.54	0.99	NA	deltaNterm_D468N_DOX-deltaNterm_noDOX
deltaNterm_D468N_DOX	EXOC7_HUMAN|Q9UPT5;EXOC7_HUMAN|Q9UPT5-1;EXOC7_HUMAN|Q9UPT5-2;EXOC7_HUMAN|Q9UPT5-5;EXOC7_HUMAN|Q9UPT5-6	EXOC7_HUMAN|Q9UPT5;EXOC7_HUMAN|Q9UPT5-1;EXOC7_HUMAN|Q9UPT5-2;EXOC7_HUMAN|Q9UPT5-5;EXOC7_HUMAN|Q9UPT5-6	2|2	4	2	2	7|6	0	0	0	0	0	-27.03	0.31	0.99	NA	deltaNterm_D468N_DOX-deltaNterm_noDOX
deltaNterm_D468N_DOX	GALE_HUMAN|Q14376;GALE_HUMAN|Q14376-2	GALE_HUMAN|Q14376;GALE_HUMAN|Q14376-2	2|3	5	2.5	2	5|8	0	0	0	0	0	-27.03	0.38	0.99	NA	deltaNterm_D468N_DOX-deltaNterm_noDOX
deltaNterm_D468N_DOX	PAXI_HUMAN|P49023;PAXI_HUMAN|P49023-2;PAXI_HUMAN|P49023-3;PAXI_HUMAN|P49023-4	PAXI_HUMAN|P49023;PAXI_HUMAN|P49023-2;PAXI_HUMAN|P49023-3;PAXI_HUMAN|P49023-4	2|8	10	5	2	5|8	0	0	0	0	0	-27.03	0.77	0.98	NA	deltaNterm_D468N_DOX-deltaNterm_noDOX
deltaNterm_D468N_DOX	RFC1_HUMAN|P35251;RFC1_HUMAN|P35251-2	RFC1_HUMAN|P35251;RFC1_HUMAN|P35251-2	2|5	7	3.5	2	6|7	0	0	0	0	0	-27.03	0.54	0.99	NA	deltaNterm_D468N_DOX-deltaNterm_noDOX
deltaNterm_D468N_DOX	RFC5_HUMAN|P40937;RFC5_HUMAN|P40937-2	RFC5_HUMAN|P40937;RFC5_HUMAN|P40937-2	2|2	4	2	2	7|6	0	0	0	0	0	-27.03	0.31	0.99	NA	deltaNterm_D468N_DOX-deltaNterm_noDOX
deltaNterm_D468N_DOX	S4A7_HUMAN|Q9Y6M7;S4A7_HUMAN|Q9Y6M7-10;S4A7_HUMAN|Q9Y6M7-11;S4A7_HUMAN|Q9Y6M7-12;S4A7_HUMAN|Q9Y6M7-13	S4A7_HUMAN|Q9Y6M7;S4A7_HUMAN|Q9Y6M7-10;S4A7_HUMAN|Q9Y6M7-11;S4A7_HUMAN|Q9Y6M7-12;S4A7_HUMAN|Q9Y6M7-13	6|2	8	4	2	7|6	0	0	0	0	0	-27.03	0.62	0.99	NA	deltaNterm_D468N_DOX-deltaNterm_noDOX
deltaNterm_D468N_DOX	SPTC1_HUMAN|O15269	SPTC1_HUMAN|O15269	2|5	7	3.5	2	5|8	0	0	0	0	0	-27.03	0.54	0.99	NA	deltaNterm_D468N_DOX-deltaNterm_noDOX
deltaNterm_D468N_DOX	UBA3_HUMAN|Q8TBC4;UBA3_HUMAN|Q8TBC4-2	UBA3_HUMAN|Q8TBC4;UBA3_HUMAN|Q8TBC4-2	2|4	6	3	2	7|6	0	0	0	0	0	-27.03	0.46	0.99	NA	deltaNterm_D468N_DOX-deltaNterm_noDOX
deltaNterm_D468N_DOX	UBR2_HUMAN|Q8IWV8;UBR2_HUMAN|Q8IWV8-4	UBR2_HUMAN|Q8IWV8;UBR2_HUMAN|Q8IWV8-4	2|6	8	4	2	5|8	0	0	0	0	0	-27.03	0.62	0.99	NA	deltaNterm_D468N_DOX-deltaNterm_noDOX
deltaNterm_D468N_DOX	TOP2A_HUMAN|P11388;TOP2A_HUMAN|P11388-2;TOP2A_HUMAN|P11388-3;TOP2A_HUMAN|P11388-4;TOP2B_HUMAN|Q02880	TOP2A_HUMAN|P11388;TOP2A_HUMAN|P11388-2;TOP2A_HUMAN|P11388-3;TOP2A_HUMAN|P11388-4;TOP2B_HUMAN|Q02880	8|10	18	9	2	6|13	0	0	0	0	0	-27.09	0.95	0.98	NA	deltaNterm_D468N_DOX-deltaNterm_noDOX
deltaNterm_D468N_DOX	CSN6_HUMAN|Q7L5N1	CSN6_HUMAN|Q7L5N1	7|8	15	7.5	2	8|10	0	0	0	0	0	-27.17	0.83	0.99	NA	deltaNterm_D468N_DOX-deltaNterm_noDOX
deltaNterm_D468N_DOX	SFXN1_HUMAN|Q9H9B4	SFXN1_HUMAN|Q9H9B4	7|9	16	8	2	9|9	0	0	0	0	0	-27.17	0.89	0.99	NA	deltaNterm_D468N_DOX-deltaNterm_noDOX
deltaNterm_D468N_DOX	THTM_HUMAN|P25325;THTM_HUMAN|P25325-2	THTM_HUMAN|P25325;THTM_HUMAN|P25325-2	7|8	15	7.5	2	10|8	0	0	0	0	0	-27.17	0.83	0.99	NA	deltaNterm_D468N_DOX-deltaNterm_noDOX
deltaNterm_D468N_DOX	UB2L3_HUMAN|P68036;UB2L3_HUMAN|P68036-2;UB2L3_HUMAN|P68036-3	UB2L3_HUMAN|P68036;UB2L3_HUMAN|P68036-2;UB2L3_HUMAN|P68036-3	7|9	16	8	2	7|11	0	0	0	0	0	-27.17	0.89	0.99	NA	deltaNterm_D468N_DOX-deltaNterm_noDOX
deltaNterm_D468N_DOX	VPS29_HUMAN|Q9UBQ0;VPS29_HUMAN|Q9UBQ0-2	VPS29_HUMAN|Q9UBQ0;VPS29_HUMAN|Q9UBQ0-2	7|7	14	7	2	8|10	0	0	0	0	0	-27.17	0.78	0.99	NA	deltaNterm_D468N_DOX-deltaNterm_noDOX
deltaNterm_D468N_DOX	PAR14_HUMAN|Q460N5;PAR14_HUMAN|Q460N5-1;PAR14_HUMAN|Q460N5-3;PAR14_HUMAN|Q460N5-4;PAR14_HUMAN|Q460N5-5	PAR14_HUMAN|Q460N5;PAR14_HUMAN|Q460N5-1;PAR14_HUMAN|Q460N5-3;PAR14_HUMAN|Q460N5-4;PAR14_HUMAN|Q460N5-5	8|12	20	10	2	7|12	0	0	0	0	0	-27.41	1.05	0.98	NA	deltaNterm_D468N_DOX-deltaNterm_noDOX
deltaNterm_D468N_DOX	THIO_HUMAN|P10599;THIO_HUMAN|P10599-2	THIO_HUMAN|P10599;THIO_HUMAN|P10599-2	8|12	20	10	2	7|12	0	0	0	0	0	-27.41	1.05	0.98	NA	deltaNterm_D468N_DOX-deltaNterm_noDOX
deltaNterm_D468N_DOX	HMOX2_HUMAN|P30519;HMOX2_HUMAN|P30519-2	HMOX2_HUMAN|P30519;HMOX2_HUMAN|P30519-2	1|4	5	2.5	2	4|8	0	0	0	0	0	-27.42	0.42	0.99	NA	deltaNterm_D468N_DOX-deltaNterm_noDOX
deltaNterm_D468N_DOX	UBR3_HUMAN|Q6ZT12;UBR3_HUMAN|Q6ZT12-4	UBR3_HUMAN|Q6ZT12;UBR3_HUMAN|Q6ZT12-4	1|7	8	4	2	4|8	0	0	0	0	0	-27.42	0.67	0.98	NA	deltaNterm_D468N_DOX-deltaNterm_noDOX
deltaNterm_D468N_DOX	AN32B_HUMAN|Q92688;AN32B_HUMAN|Q92688-2	AN32B_HUMAN|Q92688;AN32B_HUMAN|Q92688-2	8|9	17	8.5	2	8|11	0	0	0	0	0	-27.44	0.89	0.99	NA	deltaNterm_D468N_DOX-deltaNterm_noDOX
deltaNterm_D468N_DOX	MAP4_HUMAN|P27816;MAP4_HUMAN|P27816-6	MAP4_HUMAN|P27816;MAP4_HUMAN|P27816-6	8|9	17	8.5	2	9|10	0	0	0	0	0	-27.44	0.89	0.99	NA	deltaNterm_D468N_DOX-deltaNterm_noDOX
deltaNterm_D468N_DOX	PCYOX_HUMAN|Q9UHG3;PCYOX_HUMAN|Q9UHG3-2	PCYOX_HUMAN|Q9UHG3;PCYOX_HUMAN|Q9UHG3-2	8|10	18	9	2	8|11	0	0	0	0	0	-27.44	0.95	0.98	NA	deltaNterm_D468N_DOX-deltaNterm_noDOX
deltaNterm_D468N_DOX	PDIP2_HUMAN|Q9Y2S7	PDIP2_HUMAN|Q9Y2S7	8|9	17	8.5	2	9|10	0	0	0	0	0	-27.44	0.89	0.99	NA	deltaNterm_D468N_DOX-deltaNterm_noDOX
deltaNterm_D468N_DOX	PPM1A_HUMAN|P35813;PPM1A_HUMAN|P35813-2;PPM1A_HUMAN|P35813-3	PPM1A_HUMAN|P35813;PPM1A_HUMAN|P35813-2;PPM1A_HUMAN|P35813-3	8|13	21	10.5	2	11|8	0	0	0	0	0	-27.44	1.11	0.98	NA	deltaNterm_D468N_DOX-deltaNterm_noDOX
deltaNterm_D468N_DOX	QOR_HUMAN|Q08257;QOR_HUMAN|Q08257-3	QOR_HUMAN|Q08257;QOR_HUMAN|Q08257-3	8|9	17	8.5	2	9|10	0	0	0	0	0	-27.44	0.89	0.99	NA	deltaNterm_D468N_DOX-deltaNterm_noDOX
deltaNterm_D468N_DOX	SODC_HUMAN|P00441	SODC_HUMAN|P00441	9|8	17	8.5	2	8|11	0	0	0	0	0	-27.44	0.89	0.99	NA	deltaNterm_D468N_DOX-deltaNterm_noDOX
deltaNterm_D468N_DOX	SUCB2_HUMAN|Q96I99;SUCB2_HUMAN|Q96I99-2	SUCB2_HUMAN|Q96I99;SUCB2_HUMAN|Q96I99-2	11|8	19	9.5	2	10|9	0	0	0	0	0	-27.44	1	0.98	NA	deltaNterm_D468N_DOX-deltaNterm_noDOX
deltaNterm_D468N_DOX	TM9S3_HUMAN|Q9HD45	TM9S3_HUMAN|Q9HD45	9|8	17	8.5	2	9|10	0	0	0	0	0	-27.44	0.89	0.99	NA	deltaNterm_D468N_DOX-deltaNterm_noDOX
deltaNterm_D468N_DOX	EFHD2_HUMAN|Q96C19	EFHD2_HUMAN|Q96C19	9|1	10	5	2	7|5	0	0	0	0	0	-27.46	0.83	0.98	NA	deltaNterm_D468N_DOX-deltaNterm_noDOX
deltaNterm_D468N_DOX	ENOG_HUMAN|P09104;ENOG_HUMAN|P09104-2	ENOG_HUMAN|P09104;ENOG_HUMAN|P09104-2	1|2	3	1.5	2	6|6	0	0	0	0	0	-27.46	0.25	0.99	NA	deltaNterm_D468N_DOX-deltaNterm_noDOX
deltaNterm_D468N_DOX	GLOD4_HUMAN|Q9HC38;GLOD4_HUMAN|Q9HC38-2;GLOD4_HUMAN|Q9HC38-3	GLOD4_HUMAN|Q9HC38;GLOD4_HUMAN|Q9HC38-2;GLOD4_HUMAN|Q9HC38-3	2|1	3	1.5	2	5|7	0	0	0	0	0	-27.46	0.25	0.99	NA	deltaNterm_D468N_DOX-deltaNterm_noDOX
deltaNterm_D468N_DOX	IL18_HUMAN|Q14116;IL18_HUMAN|Q14116-2	IL18_HUMAN|Q14116;IL18_HUMAN|Q14116-2	5|1	6	3	2	6|6	0	0	0	0	0	-27.46	0.5	0.99	NA	deltaNterm_D468N_DOX-deltaNterm_noDOX
deltaNterm_D468N_DOX	ODO2_HUMAN|P36957;ODO2_HUMAN|P36957-2	ODO2_HUMAN|P36957;ODO2_HUMAN|P36957-2	5|1	6	3	2	5|7	0	0	0	0	0	-27.46	0.5	0.99	NA	deltaNterm_D468N_DOX-deltaNterm_noDOX
deltaNterm_D468N_DOX	SAMD9_HUMAN|Q5K651	SAMD9_HUMAN|Q5K651	10|11	21	10.5	2	6|15	0	0	0	0	0	-27.47	1	0.98	NA	deltaNterm_D468N_DOX-deltaNterm_noDOX
deltaNterm_D468N_DOX	BGH3_HUMAN|Q15582	BGH3_HUMAN|Q15582	9|11	20	10	2	7|13	0	0	0	0	0	-27.5	1	0.98	NA	deltaNterm_D468N_DOX-deltaNterm_noDOX
deltaNterm_D468N_DOX	ARHG2_HUMAN|Q92974;ARHG2_HUMAN|Q92974-2;ARHG2_HUMAN|Q92974-3	ARHG2_HUMAN|Q92974;ARHG2_HUMAN|Q92974-2;ARHG2_HUMAN|Q92974-3	5|0	5	2.5	2	10|1	0	0	0	0	0	-27.66	0.45	0.99	NA	deltaNterm_D468N_DOX-deltaNterm_noDOX
deltaNterm_D468N_DOX	ESTD_HUMAN|P10768	ESTD_HUMAN|P10768	9|9	18	9	2	8|12	0	0	0	0	0	-27.69	0.9	0.99	NA	deltaNterm_D468N_DOX-deltaNterm_noDOX
deltaNterm_D468N_DOX	HMCS1_HUMAN|Q01581	HMCS1_HUMAN|Q01581	10|9	19	9.5	2	10|10	0	0	0	0	0	-27.69	0.95	0.99	NA	deltaNterm_D468N_DOX-deltaNterm_noDOX
deltaNterm_D468N_DOX	MYL6_HUMAN|P60660;MYL6_HUMAN|P60660-2	MYL6_HUMAN|P60660;MYL6_HUMAN|P60660-2	10|9	19	9.5	2	8|12	0	0	0	0	0	-27.69	0.95	0.99	NA	deltaNterm_D468N_DOX-deltaNterm_noDOX
deltaNterm_D468N_DOX	NDUS2_HUMAN|O75306;NDUS2_HUMAN|O75306-2	NDUS2_HUMAN|O75306;NDUS2_HUMAN|O75306-2	10|9	19	9.5	2	10|10	0	0	0	0	0	-27.69	0.95	0.99	NA	deltaNterm_D468N_DOX-deltaNterm_noDOX
deltaNterm_D468N_DOX	RS16_HUMAN|P62249	RS16_HUMAN|P62249	9|9	18	9	2	9|11	0	0	0	0	0	-27.69	0.9	0.99	NA	deltaNterm_D468N_DOX-deltaNterm_noDOX
deltaNterm_D468N_DOX	RTN4_HUMAN|Q9NQC3;RTN4_HUMAN|Q9NQC3-2;RTN4_HUMAN|Q9NQC3-5	RTN4_HUMAN|Q9NQC3;RTN4_HUMAN|Q9NQC3-2;RTN4_HUMAN|Q9NQC3-5	11|9	20	10	2	9|11	0	0	0	0	0	-27.69	1	0.98	NA	deltaNterm_D468N_DOX-deltaNterm_noDOX
deltaNterm_D468N_DOX	KR87P_HUMAN|A6NCN2;KRT81_HUMANC|X14533;KRT81_HUMAN|Q14533;KRT83_HUMANC|X78385;KRT83_HUMAN|P78385	KR87P_HUMAN|A6NCN2;KRT81_HUMANC|X14533;KRT81_HUMAN|Q14533;KRT83_HUMANC|X78385;KRT83_HUMAN|P78385	10|16	26	13	2	7|14	0	0	0	0	0	-27.71	1.24	0.98	NA	deltaNterm_D468N_DOX-deltaNterm_noDOX
deltaNterm_D468N_DOX	HMOX1_HUMAN|P09601	HMOX1_HUMAN|P09601	20|20	40	20	2	13|16	0	0	0	0	0	-27.74	1.38	0.98	NA	deltaNterm_D468N_DOX-deltaNterm_noDOX
deltaNterm_D468N_DOX	C2D1A_HUMAN|Q6P1N0;C2D1A_HUMAN|Q6P1N0-2	C2D1A_HUMAN|Q6P1N0;C2D1A_HUMAN|Q6P1N0-2	9|2	11	5.5	2	13|1	0	0	0	0	0	-28.01	0.79	0.98	NA	deltaNterm_D468N_DOX-deltaNterm_noDOX
deltaNterm_D468N_DOX	CTNB1_HUMAN|P35222	CTNB1_HUMAN|P35222	19|10	29	14.5	2	11|10	0	0	0	0	0	-28.01	1.38	0.98	NA	deltaNterm_D468N_DOX-deltaNterm_noDOX
deltaNterm_D468N_DOX	LMNA_HUMAN|P02545;LMNA_HUMAN|P02545-2;LMNA_HUMAN|P02545-3;LMNA_HUMAN|P02545-6	LMNA_HUMAN|P02545;LMNA_HUMAN|P02545-2;LMNA_HUMAN|P02545-3;LMNA_HUMAN|P02545-6	12|10	22	11	2	9|12	0	0	0	0	0	-28.01	1.05	0.98	NA	deltaNterm_D468N_DOX-deltaNterm_noDOX
deltaNterm_D468N_DOX	CYC_HUMAN|P99999	CYC_HUMAN|P99999	4|7	11	5.5	2	4|12	0	0	0	0	0	-28.14	0.69	0.99	NA	deltaNterm_D468N_DOX-deltaNterm_noDOX
deltaNterm_D468N_DOX	DDX23_HUMAN|Q9BUQ8	DDX23_HUMAN|Q9BUQ8	10|4	14	7	2	12|4	0	0	0	0	0	-28.14	0.88	0.98	NA	deltaNterm_D468N_DOX-deltaNterm_noDOX
deltaNterm_D468N_DOX	UBP19_HUMAN|O94966;UBP19_HUMAN|O94966-3;UBP19_HUMAN|O94966-4;UBP19_HUMAN|O94966-5;UBP19_HUMAN|O94966-6	UBP19_HUMAN|O94966;UBP19_HUMAN|O94966-3;UBP19_HUMAN|O94966-4;UBP19_HUMAN|O94966-5;UBP19_HUMAN|O94966-6	3|6	9	4.5	2	3|12	0	0	0	0	0	-28.15	0.6	0.99	NA	deltaNterm_D468N_DOX-deltaNterm_noDOX
deltaNterm_D468N_DOX	FGD6_HUMAN|Q6ZV73;FGD6_HUMAN|Q6ZV73-2	FGD6_HUMAN|Q6ZV73;FGD6_HUMAN|Q6ZV73-2	33|29	62	31	2	12|24	0	0	0	0	0	-28.16	1.72	0.98	NA	deltaNterm_D468N_DOX-deltaNterm_noDOX
deltaNterm_D468N_DOX	ATRX_HUMAN|P46100;ATRX_HUMAN|P46100-2;ATRX_HUMAN|P46100-3;ATRX_HUMAN|P46100-4;ATRX_HUMAN|P46100-5	ATRX_HUMAN|P46100;ATRX_HUMAN|P46100-2;ATRX_HUMAN|P46100-3;ATRX_HUMAN|P46100-4;ATRX_HUMAN|P46100-5	0|2	2	1	2	3|8	0	0	0	0	0	-28.21	0.18	0.99	NA	deltaNterm_D468N_DOX-deltaNterm_noDOX
deltaNterm_D468N_DOX	KAP2_HUMAN|P13861;KAP2_HUMAN|P13861-2	KAP2_HUMAN|P13861;KAP2_HUMAN|P13861-2	0|3	3	1.5	2	3|8	0	0	0	0	0	-28.21	0.27	0.99	NA	deltaNterm_D468N_DOX-deltaNterm_noDOX
deltaNterm_D468N_DOX	PRI1_HUMAN|P49642	PRI1_HUMAN|P49642	0|2	2	1	2	3|8	0	0	0	0	0	-28.21	0.18	0.99	NA	deltaNterm_D468N_DOX-deltaNterm_noDOX
deltaNterm_D468N_DOX	UCHL3_HUMAN|P15374	UCHL3_HUMAN|P15374	0|3	3	1.5	2	3|8	0	0	0	0	0	-28.21	0.27	0.99	NA	deltaNterm_D468N_DOX-deltaNterm_noDOX
deltaNterm_D468N_DOX	ZYX_HUMAN|Q15942;ZYX_HUMAN|Q15942-2	ZYX_HUMAN|Q15942;ZYX_HUMAN|Q15942-2	11|13	24	12	2	9|13	0	0	0	0	0	-28.32	1.09	0.98	NA	deltaNterm_D468N_DOX-deltaNterm_noDOX
deltaNterm_D468N_DOX	CAPR1_HUMAN|Q14444;CAPR1_HUMAN|Q14444-2	CAPR1_HUMAN|Q14444;CAPR1_HUMAN|Q14444-2	7|6	13	6.5	2	5|13	0	0	0	0	0	-28.33	0.72	0.99	NA	deltaNterm_D468N_DOX-deltaNterm_noDOX
deltaNterm_D468N_DOX	F10A1_HUMAN|P50502;F10A5_HUMAN|Q8NFI4	F10A1_HUMAN|P50502;F10A5_HUMAN|Q8NFI4	4|7	11	5.5	2	5|11	0	0	0	0	0	-28.43	0.69	0.99	NA	deltaNterm_D468N_DOX-deltaNterm_noDOX
deltaNterm_D468N_DOX	FAKD2_HUMAN|Q9NYY8;FAKD2_HUMAN|Q9NYY8-2	FAKD2_HUMAN|Q9NYY8;FAKD2_HUMAN|Q9NYY8-2	1|0	1	0.5	2	4|7	0	0	0	0	0	-28.49	0.09	0.99	NA	deltaNterm_D468N_DOX-deltaNterm_noDOX
deltaNterm_D468N_DOX	ASPP2_HUMAN|Q13625;ASPP2_HUMAN|Q13625-2;ASPP2_HUMAN|Q13625-3	ASPP2_HUMAN|Q13625;ASPP2_HUMAN|Q13625-2;ASPP2_HUMAN|Q13625-3	0|1	1	0.5	2	5|6	0	0	0	0	0	-28.49	0.09	0.99	NA	deltaNterm_D468N_DOX-deltaNterm_noDOX
deltaNterm_D468N_DOX	FRIH_HUMAN|P02794	FRIH_HUMAN|P02794	0|5	5	2.5	2	4|7	0	0	0	0	0	-28.49	0.45	0.99	NA	deltaNterm_D468N_DOX-deltaNterm_noDOX
deltaNterm_D468N_DOX	KDM1A_HUMAN|O60341;KDM1A_HUMAN|O60341-2	KDM1A_HUMAN|O60341;KDM1A_HUMAN|O60341-2	0|4	4	2	2	7|4	0	0	0	0	0	-28.49	0.36	0.99	NA	deltaNterm_D468N_DOX-deltaNterm_noDOX
deltaNterm_D468N_DOX	NCOR1_HUMAN|O75376;NCOR1_HUMAN|O75376-2	NCOR1_HUMAN|O75376;NCOR1_HUMAN|O75376-2	0|2	2	1	2	6|5	0	0	0	0	0	-28.49	0.18	0.99	NA	deltaNterm_D468N_DOX-deltaNterm_noDOX
deltaNterm_D468N_DOX	NMD3_HUMAN|Q96D46	NMD3_HUMAN|Q96D46	0|1	1	0.5	2	6|5	0	0	0	0	0	-28.49	0.09	0.99	NA	deltaNterm_D468N_DOX-deltaNterm_noDOX
deltaNterm_D468N_DOX	SHPK_HUMAN|Q9UHJ6	SHPK_HUMAN|Q9UHJ6	0|2	2	1	2	7|4	0	0	0	0	0	-28.49	0.18	0.99	NA	deltaNterm_D468N_DOX-deltaNterm_noDOX
deltaNterm_D468N_DOX	TBCD5_HUMAN|Q92609;TBCD5_HUMAN|Q92609-2	TBCD5_HUMAN|Q92609;TBCD5_HUMAN|Q92609-2	0|5	5	2.5	2	4|7	0	0	0	0	0	-28.49	0.45	0.99	NA	deltaNterm_D468N_DOX-deltaNterm_noDOX
deltaNterm_D468N_DOX	CAMP1_HUMAN|Q5T5Y3;CAMP1_HUMAN|Q5T5Y3-2;CAMP1_HUMAN|Q5T5Y3-3	CAMP1_HUMAN|Q5T5Y3;CAMP1_HUMAN|Q5T5Y3-2;CAMP1_HUMAN|Q5T5Y3-3	6|11	17	8.5	2	6|12	0	0	0	0	0	-28.62	0.94	0.98	NA	deltaNterm_D468N_DOX-deltaNterm_noDOX
deltaNterm_D468N_DOX	PLEC_HUMAN|Q15149	PLEC_HUMAN|Q15149	6|6	12	6	2	6|12	0	0	0	0	0	-28.62	0.67	0.99	NA	deltaNterm_D468N_DOX-deltaNterm_noDOX
deltaNterm_D468N_DOX	THADA_HUMAN|Q6YHU6;THADA_HUMAN|Q6YHU6-2;THADA_HUMAN|Q6YHU6-3	THADA_HUMAN|Q6YHU6;THADA_HUMAN|Q6YHU6-2;THADA_HUMAN|Q6YHU6-3	6|6	12	6	2	6|12	0	0	0	0	0	-28.62	0.67	0.99	NA	deltaNterm_D468N_DOX-deltaNterm_noDOX
deltaNterm_D468N_DOX	1433F_HUMAN|Q04917	1433F_HUMAN|Q04917	12|15	27	13.5	2	10|13	0	0	0	0	0	-28.63	1.17	0.98	NA	deltaNterm_D468N_DOX-deltaNterm_noDOX
deltaNterm_D468N_DOX	NRP1_HUMAN|O14786;NRP1_HUMAN|O14786-2;NRP1_HUMAN|O14786-3	NRP1_HUMAN|O14786;NRP1_HUMAN|O14786-2;NRP1_HUMAN|O14786-3	16|12	28	14	2	11|12	0	0	0	0	0	-28.63	1.22	0.98	NA	deltaNterm_D468N_DOX-deltaNterm_noDOX
deltaNterm_D468N_DOX	DIAP2_HUMAN|O60879;DIAP2_HUMAN|O60879-2;DIAP2_HUMAN|O60879-3	DIAP2_HUMAN|O60879;DIAP2_HUMAN|O60879-2;DIAP2_HUMAN|O60879-3	8|1	9	4.5	2	12|1	0	0	0	0	0	-28.67	0.69	0.98	NA	deltaNterm_D468N_DOX-deltaNterm_noDOX
deltaNterm_D468N_DOX	NPM_HUMAN|P06748;NPM_HUMAN|P06748-2	NPM_HUMAN|P06748;NPM_HUMAN|P06748-2	5|8	13	6.5	2	6|11	0	0	0	0	0	-28.69	0.76	0.99	NA	deltaNterm_D468N_DOX-deltaNterm_noDOX
deltaNterm_D468N_DOX	PSB7_HUMAN|Q99436	PSB7_HUMAN|Q99436	5|6	11	5.5	2	6|11	0	0	0	0	0	-28.69	0.65	0.99	NA	deltaNterm_D468N_DOX-deltaNterm_noDOX
deltaNterm_D468N_DOX	DMXL2_HUMAN|Q8TDJ6;DMXL2_HUMAN|Q8TDJ6-2;DMXL2_HUMAN|Q8TDJ6-3	DMXL2_HUMAN|Q8TDJ6;DMXL2_HUMAN|Q8TDJ6-2;DMXL2_HUMAN|Q8TDJ6-3	2|5	7	3.5	2	4|10	0	0	0	0	0	-28.7	0.5	0.99	NA	deltaNterm_D468N_DOX-deltaNterm_noDOX
deltaNterm_D468N_DOX	EGFR_HUMAN|P00533;EGFR_HUMAN|P00533-3;EGFR_HUMAN|P00533-4	EGFR_HUMAN|P00533;EGFR_HUMAN|P00533-3;EGFR_HUMAN|P00533-4	3|5	8	4	2	5|10	0	0	0	0	0	-28.7	0.53	0.99	NA	deltaNterm_D468N_DOX-deltaNterm_noDOX
deltaNterm_D468N_DOX	KI16B_HUMAN|Q96L93;KI16B_HUMAN|Q96L93-2;KI16B_HUMAN|Q96L93-4;KI16B_HUMAN|Q96L93-5;KI16B_HUMAN|Q96L93-6	KI16B_HUMAN|Q96L93;KI16B_HUMAN|Q96L93-2;KI16B_HUMAN|Q96L93-4;KI16B_HUMAN|Q96L93-5;KI16B_HUMAN|Q96L93-6	2|8	10	5	2	4|10	0	0	0	0	0	-28.7	0.71	0.98	NA	deltaNterm_D468N_DOX-deltaNterm_noDOX
deltaNterm_D468N_DOX	PCM1_HUMAN|Q15154;PCM1_HUMAN|Q15154-2	PCM1_HUMAN|Q15154;PCM1_HUMAN|Q15154-2	2|4	6	3	2	4|10	0	0	0	0	0	-28.7	0.43	0.99	NA	deltaNterm_D468N_DOX-deltaNterm_noDOX
deltaNterm_D468N_DOX	C1TM_HUMAN|Q6UB35;C1TM_HUMAN|Q6UB35-2	C1TM_HUMAN|Q6UB35;C1TM_HUMAN|Q6UB35-2	5|4	9	4.5	2	8|8	0	0	0	0	0	-28.73	0.56	0.99	NA	deltaNterm_D468N_DOX-deltaNterm_noDOX
deltaNterm_D468N_DOX	DRG2_HUMAN|P55039	DRG2_HUMAN|P55039	4|6	10	5	2	7|9	0	0	0	0	0	-28.73	0.62	0.99	NA	deltaNterm_D468N_DOX-deltaNterm_noDOX
deltaNterm_D468N_DOX	EST1A_HUMAN|Q86US8	EST1A_HUMAN|Q86US8	4|5	9	4.5	2	7|9	0	0	0	0	0	-28.73	0.56	0.99	NA	deltaNterm_D468N_DOX-deltaNterm_noDOX
deltaNterm_D468N_DOX	GT251_HUMAN|Q8NBJ5	GT251_HUMAN|Q8NBJ5	5|4	9	4.5	2	8|8	0	0	0	0	0	-28.73	0.56	0.99	NA	deltaNterm_D468N_DOX-deltaNterm_noDOX
deltaNterm_D468N_DOX	OGA_HUMAN|O60502;OGA_HUMAN|O60502-2;OGA_HUMAN|O60502-3;OGA_HUMAN|O60502-4	OGA_HUMAN|O60502;OGA_HUMAN|O60502-2;OGA_HUMAN|O60502-3;OGA_HUMAN|O60502-4	8|4	12	6	2	10|6	0	0	0	0	0	-28.73	0.75	0.99	NA	deltaNterm_D468N_DOX-deltaNterm_noDOX
deltaNterm_D468N_DOX	PUS7_HUMAN|Q96PZ0	PUS7_HUMAN|Q96PZ0	5|4	9	4.5	2	6|10	0	0	0	0	0	-28.73	0.56	0.99	NA	deltaNterm_D468N_DOX-deltaNterm_noDOX
deltaNterm_D468N_DOX	TBA1A_HUMAN|Q71U36;TBA1A_HUMAN|Q71U36-2;TBA1B_HUMAN|P68363;TBA1C_HUMAN|Q9BQE3	TBA1A_HUMAN|Q71U36;TBA1A_HUMAN|Q71U36-2;TBA1B_HUMAN|P68363;TBA1C_HUMAN|Q9BQE3	9|4	13	6.5	2	9|7	0	0	0	0	0	-28.73	0.81	0.98	NA	deltaNterm_D468N_DOX-deltaNterm_noDOX
deltaNterm_D468N_DOX	TBB3_HUMAN|Q13509;TBB3_HUMAN|Q13509-2;TBB4A_HUMAN|P04350;TBB4B_HUMAN|P68371	TBB3_HUMAN|Q13509;TBB3_HUMAN|Q13509-2;TBB4A_HUMAN|P04350;TBB4B_HUMAN|P68371	4|9	13	6.5	2	7|9	0	0	0	0	0	-28.73	0.81	0.98	NA	deltaNterm_D468N_DOX-deltaNterm_noDOX
deltaNterm_D468N_DOX	TXNL1_HUMAN|O43396	TXNL1_HUMAN|O43396	7|4	11	5.5	2	8|8	0	0	0	0	0	-28.73	0.69	0.99	NA	deltaNterm_D468N_DOX-deltaNterm_noDOX
deltaNterm_D468N_DOX	YBOX1_HUMAN|P67809	YBOX1_HUMAN|P67809	4|4	8	4	2	8|8	0	0	0	0	0	-28.73	0.5	0.99	NA	deltaNterm_D468N_DOX-deltaNterm_noDOX
deltaNterm_D468N_DOX	ALDOC_HUMAN|P09972	ALDOC_HUMAN|P09972	7|5	12	6	2	8|9	0	0	0	0	0	-28.78	0.71	0.99	NA	deltaNterm_D468N_DOX-deltaNterm_noDOX
deltaNterm_D468N_DOX	IKIP_HUMAN|Q70UQ0-4	IKIP_HUMAN|Q70UQ0-4	7|5	12	6	2	9|8	0	0	0	0	0	-28.78	0.71	0.99	NA	deltaNterm_D468N_DOX-deltaNterm_noDOX
deltaNterm_D468N_DOX	MLEC_HUMAN|Q14165	MLEC_HUMAN|Q14165	5|6	11	5.5	2	9|8	0	0	0	0	0	-28.78	0.65	0.99	NA	deltaNterm_D468N_DOX-deltaNterm_noDOX
deltaNterm_D468N_DOX	NAGK_HUMAN|Q9UJ70;NAGK_HUMAN|Q9UJ70-2	NAGK_HUMAN|Q9UJ70;NAGK_HUMAN|Q9UJ70-2	5|6	11	5.5	2	9|8	0	0	0	0	0	-28.78	0.65	0.99	NA	deltaNterm_D468N_DOX-deltaNterm_noDOX
deltaNterm_D468N_DOX	NNTM_HUMAN|Q13423	NNTM_HUMAN|Q13423	5|10	15	7.5	2	9|8	0	0	0	0	0	-28.78	0.88	0.98	NA	deltaNterm_D468N_DOX-deltaNterm_noDOX
deltaNterm_D468N_DOX	SC24A_HUMAN|O95486	SC24A_HUMAN|O95486	6|5	11	5.5	2	10|7	0	0	0	0	0	-28.78	0.65	0.99	NA	deltaNterm_D468N_DOX-deltaNterm_noDOX
deltaNterm_D468N_DOX	TGM2_HUMAN|P21980;TGM2_HUMAN|P21980-2	TGM2_HUMAN|P21980;TGM2_HUMAN|P21980-2	6|5	11	5.5	2	7|10	0	0	0	0	0	-28.78	0.65	0.99	NA	deltaNterm_D468N_DOX-deltaNterm_noDOX
deltaNterm_D468N_DOX	VAT1_HUMAN|Q99536;VAT1_HUMAN|Q99536-3	VAT1_HUMAN|Q99536;VAT1_HUMAN|Q99536-3	5|8	13	6.5	2	7|10	0	0	0	0	0	-28.78	0.76	0.99	NA	deltaNterm_D468N_DOX-deltaNterm_noDOX
deltaNterm_D468N_DOX	CSN3_HUMAN|Q9UNS2;CSN3_HUMAN|Q9UNS2-2	CSN3_HUMAN|Q9UNS2;CSN3_HUMAN|Q9UNS2-2	5|3	8	4	2	8|7	0	0	0	0	0	-28.84	0.53	0.99	NA	deltaNterm_D468N_DOX-deltaNterm_noDOX
deltaNterm_D468N_DOX	DC1I2_HUMAN|Q13409;DC1I2_HUMAN|Q13409-2;DC1I2_HUMAN|Q13409-3;DC1I2_HUMAN|Q13409-5;DC1I2_HUMAN|Q13409-6	DC1I2_HUMAN|Q13409;DC1I2_HUMAN|Q13409-2;DC1I2_HUMAN|Q13409-3;DC1I2_HUMAN|Q13409-5;DC1I2_HUMAN|Q13409-6	5|3	8	4	2	9|6	0	0	0	0	0	-28.84	0.53	0.99	NA	deltaNterm_D468N_DOX-deltaNterm_noDOX
deltaNterm_D468N_DOX	GRB2_HUMAN|P62993;GRB2_HUMAN|P62993-2	GRB2_HUMAN|P62993;GRB2_HUMAN|P62993-2	3|8	11	5.5	2	6|9	0	0	0	0	0	-28.84	0.73	0.98	NA	deltaNterm_D468N_DOX-deltaNterm_noDOX
deltaNterm_D468N_DOX	MTDC_HUMAN|P13995;MTDC_HUMAN|P13995-2	MTDC_HUMAN|P13995;MTDC_HUMAN|P13995-2	3|4	7	3.5	2	6|9	0	0	0	0	0	-28.84	0.47	0.99	NA	deltaNterm_D468N_DOX-deltaNterm_noDOX
deltaNterm_D468N_DOX	PUR1_HUMAN|Q06203	PUR1_HUMAN|Q06203	3|5	8	4	2	6|9	0	0	0	0	0	-28.84	0.53	0.99	NA	deltaNterm_D468N_DOX-deltaNterm_noDOX
deltaNterm_D468N_DOX	RHOA_HUMAN|P61586	RHOA_HUMAN|P61586	3|4	7	3.5	2	8|7	0	0	0	0	0	-28.84	0.47	0.99	NA	deltaNterm_D468N_DOX-deltaNterm_noDOX
deltaNterm_D468N_DOX	STXB2_HUMAN|Q15833;STXB2_HUMAN|Q15833-2;STXB2_HUMAN|Q15833-3	STXB2_HUMAN|Q15833;STXB2_HUMAN|Q15833-2;STXB2_HUMAN|Q15833-3	3|5	8	4	2	8|7	0	0	0	0	0	-28.84	0.53	0.99	NA	deltaNterm_D468N_DOX-deltaNterm_noDOX
deltaNterm_D468N_DOX	TRI33_HUMAN|Q9UPN9;TRI33_HUMAN|Q9UPN9-2	TRI33_HUMAN|Q9UPN9;TRI33_HUMAN|Q9UPN9-2	3|3	6	3	2	6|9	0	0	0	0	0	-28.84	0.4	0.99	NA	deltaNterm_D468N_DOX-deltaNterm_noDOX
deltaNterm_D468N_DOX	XIAP_HUMAN|P98170	XIAP_HUMAN|P98170	3|6	9	4.5	2	9|6	0	0	0	0	0	-28.84	0.6	0.99	NA	deltaNterm_D468N_DOX-deltaNterm_noDOX
deltaNterm_D468N_DOX	ZCH18_HUMAN|Q86VM9;ZCH18_HUMAN|Q86VM9-2	ZCH18_HUMAN|Q86VM9;ZCH18_HUMAN|Q86VM9-2	3|5	8	4	2	6|9	0	0	0	0	0	-28.84	0.53	0.99	NA	deltaNterm_D468N_DOX-deltaNterm_noDOX
deltaNterm_D468N_DOX	CPNE1_HUMAN|Q99829	CPNE1_HUMAN|Q99829	6|7	13	6.5	2	8|10	0	0	0	0	0	-28.86	0.72	0.99	NA	deltaNterm_D468N_DOX-deltaNterm_noDOX
deltaNterm_D468N_DOX	CY1_HUMAN|P08574	CY1_HUMAN|P08574	6|7	13	6.5	2	8|10	0	0	0	0	0	-28.86	0.72	0.99	NA	deltaNterm_D468N_DOX-deltaNterm_noDOX
deltaNterm_D468N_DOX	DCTP1_HUMAN|Q9H773	DCTP1_HUMAN|Q9H773	9|6	15	7.5	2	8|10	0	0	0	0	0	-28.86	0.83	0.99	NA	deltaNterm_D468N_DOX-deltaNterm_noDOX
deltaNterm_D468N_DOX	GDIR1_HUMAN|P52565	GDIR1_HUMAN|P52565	6|8	14	7	2	8|10	0	0	0	0	0	-28.86	0.78	0.99	NA	deltaNterm_D468N_DOX-deltaNterm_noDOX
deltaNterm_D468N_DOX	HGS_HUMAN|O14964;HGS_HUMAN|O14964-2	HGS_HUMAN|O14964;HGS_HUMAN|O14964-2	6|8	14	7	2	9|9	0	0	0	0	0	-28.86	0.78	0.99	NA	deltaNterm_D468N_DOX-deltaNterm_noDOX
deltaNterm_D468N_DOX	HNRH1_HUMAN|P31943	HNRH1_HUMAN|P31943	8|6	14	7	2	9|9	0	0	0	0	0	-28.86	0.78	0.99	NA	deltaNterm_D468N_DOX-deltaNterm_noDOX
deltaNterm_D468N_DOX	K2C1_HUMANC|X04264;K2C1_HUMAN|P04264;K2C5_HUMANC|X13647;K2C5_HUMAN|P13647;K2C6A_HUMANC|X02538	K2C1_HUMANC|X04264;K2C1_HUMAN|P04264;K2C5_HUMANC|X13647;K2C5_HUMAN|P13647;K2C6A_HUMANC|X02538	6|10	16	8	2	8|10	0	0	0	0	0	-28.86	0.89	0.98	NA	deltaNterm_D468N_DOX-deltaNterm_noDOX
deltaNterm_D468N_DOX	NAA10_HUMAN|P41227;NAA10_HUMAN|P41227-2	NAA10_HUMAN|P41227;NAA10_HUMAN|P41227-2	6|8	14	7	2	7|11	0	0	0	0	0	-28.86	0.78	0.99	NA	deltaNterm_D468N_DOX-deltaNterm_noDOX
deltaNterm_D468N_DOX	NOLC1_HUMAN|Q14978;NOLC1_HUMAN|Q14978-2;NOLC1_HUMAN|Q14978-3	NOLC1_HUMAN|Q14978;NOLC1_HUMAN|Q14978-2;NOLC1_HUMAN|Q14978-3	6|6	12	6	2	10|8	0	0	0	0	0	-28.86	0.67	0.99	NA	deltaNterm_D468N_DOX-deltaNterm_noDOX
deltaNterm_D468N_DOX	PGAM5_HUMAN|Q96HS1;PGAM5_HUMAN|Q96HS1-2	PGAM5_HUMAN|Q96HS1;PGAM5_HUMAN|Q96HS1-2	6|6	12	6	2	10|8	0	0	0	0	0	-28.86	0.67	0.99	NA	deltaNterm_D468N_DOX-deltaNterm_noDOX
deltaNterm_D468N_DOX	PSMD8_HUMAN|P48556	PSMD8_HUMAN|P48556	9|6	15	7.5	2	10|8	0	0	0	0	0	-28.86	0.83	0.99	NA	deltaNterm_D468N_DOX-deltaNterm_noDOX
deltaNterm_D468N_DOX	SNX5_HUMAN|Q9Y5X3	SNX5_HUMAN|Q9Y5X3	6|8	14	7	2	10|8	0	0	0	0	0	-28.86	0.78	0.99	NA	deltaNterm_D468N_DOX-deltaNterm_noDOX
deltaNterm_D468N_DOX	SYSM_HUMAN|Q9NP81;SYSM_HUMAN|Q9NP81-2	SYSM_HUMAN|Q9NP81;SYSM_HUMAN|Q9NP81-2	11|6	17	8.5	2	10|8	0	0	0	0	0	-28.86	0.94	0.98	NA	deltaNterm_D468N_DOX-deltaNterm_noDOX
deltaNterm_D468N_DOX	TIM44_HUMAN|O43615	TIM44_HUMAN|O43615	6|6	12	6	2	8|10	0	0	0	0	0	-28.86	0.67	0.99	NA	deltaNterm_D468N_DOX-deltaNterm_noDOX
deltaNterm_D468N_DOX	DHE3_HUMAN|P00367;DHE3_HUMAN|P00367-2;DHE3_HUMAN|P00367-3;DHE4_HUMAN|P49448	DHE3_HUMAN|P00367;DHE3_HUMAN|P00367-2;DHE3_HUMAN|P00367-3;DHE4_HUMAN|P49448	7|12	19	9.5	2	7|12	0	0	0	0	0	-29.01	1	0.98	NA	deltaNterm_D468N_DOX-deltaNterm_noDOX
deltaNterm_D468N_DOX	IPO8_HUMAN|O15397	IPO8_HUMAN|O15397	9|7	16	8	2	12|7	0	0	0	0	0	-29.01	0.84	0.99	NA	deltaNterm_D468N_DOX-deltaNterm_noDOX
deltaNterm_D468N_DOX	RS14_HUMAN|P62263	RS14_HUMAN|P62263	7|8	15	7.5	2	7|12	0	0	0	0	0	-29.01	0.79	0.99	NA	deltaNterm_D468N_DOX-deltaNterm_noDOX
deltaNterm_D468N_DOX	AL7A1_HUMAN|P49419;AL7A1_HUMAN|P49419-2;AL7A1_HUMAN|P49419-4	AL7A1_HUMAN|P49419;AL7A1_HUMAN|P49419-2;AL7A1_HUMAN|P49419-4	7|7	14	7	2	8|11	0	0	0	0	0	-29.04	0.74	0.99	NA	deltaNterm_D468N_DOX-deltaNterm_noDOX
deltaNterm_D468N_DOX	AP2A1_HUMAN|O95782;AP2A1_HUMAN|O95782-2;AP2A2_HUMAN|O94973;AP2A2_HUMAN|O94973-2;AP2A2_HUMAN|O94973-3	AP2A1_HUMAN|O95782;AP2A1_HUMAN|O95782-2;AP2A2_HUMAN|O94973;AP2A2_HUMAN|O94973-2;AP2A2_HUMAN|O94973-3	7|10	17	8.5	2	9|10	0	0	0	0	0	-29.04	0.89	0.98	NA	deltaNterm_D468N_DOX-deltaNterm_noDOX
deltaNterm_D468N_DOX	COTL1_HUMAN|Q14019	COTL1_HUMAN|Q14019	7|8	15	7.5	2	8|11	0	0	0	0	0	-29.04	0.79	0.99	NA	deltaNterm_D468N_DOX-deltaNterm_noDOX
deltaNterm_D468N_DOX	DDX3X_HUMAN|O00571;DDX3X_HUMAN|O00571-2	DDX3X_HUMAN|O00571;DDX3X_HUMAN|O00571-2	7|8	15	7.5	2	11|8	0	0	0	0	0	-29.04	0.79	0.99	NA	deltaNterm_D468N_DOX-deltaNterm_noDOX
deltaNterm_D468N_DOX	EIF3K_HUMAN|Q9UBQ5;EIF3K_HUMAN|Q9UBQ5-2	EIF3K_HUMAN|Q9UBQ5;EIF3K_HUMAN|Q9UBQ5-2	7|7	14	7	2	10|9	0	0	0	0	0	-29.04	0.74	0.99	NA	deltaNterm_D468N_DOX-deltaNterm_noDOX
deltaNterm_D468N_DOX	HS71A_HUMAN|P0DMV8;HS71A_HUMAN|P0DMV8-2;HS71B_HUMAN|P0DMV9;HS71L_HUMAN|P34931;HSP72_HUMAN|P54652	HS71A_HUMAN|P0DMV8;HS71A_HUMAN|P0DMV8-2;HS71B_HUMAN|P0DMV9;HS71L_HUMAN|P34931;HSP72_HUMAN|P54652	9|7	16	8	2	10|9	0	0	0	0	0	-29.04	0.84	0.99	NA	deltaNterm_D468N_DOX-deltaNterm_noDOX
deltaNterm_D468N_DOX	SIAS_HUMAN|Q9NR45	SIAS_HUMAN|Q9NR45	8|7	15	7.5	2	9|10	0	0	0	0	0	-29.04	0.79	0.99	NA	deltaNterm_D468N_DOX-deltaNterm_noDOX
deltaNterm_D468N_DOX	SUCA_HUMAN|P53597	SUCA_HUMAN|P53597	8|7	15	7.5	2	8|11	0	0	0	0	0	-29.04	0.79	0.99	NA	deltaNterm_D468N_DOX-deltaNterm_noDOX
deltaNterm_D468N_DOX	TRUA_HUMAN|Q9Y606;TRUA_HUMAN|Q9Y606-2	TRUA_HUMAN|Q9Y606;TRUA_HUMAN|Q9Y606-2	7|8	15	7.5	2	9|10	0	0	0	0	0	-29.04	0.79	0.99	NA	deltaNterm_D468N_DOX-deltaNterm_noDOX
deltaNterm_D468N_DOX	TPD54_HUMAN|O43399;TPD54_HUMAN|O43399-2;TPD54_HUMAN|O43399-3;TPD54_HUMAN|O43399-4;TPD54_HUMAN|O43399-5	TPD54_HUMAN|O43399;TPD54_HUMAN|O43399-2;TPD54_HUMAN|O43399-3;TPD54_HUMAN|O43399-4;TPD54_HUMAN|O43399-5	8|9	17	8.5	2	7|13	0	0	0	0	0	-29.05	0.85	0.99	NA	deltaNterm_D468N_DOX-deltaNterm_noDOX
deltaNterm_D468N_DOX	DBNL_HUMAN|Q9UJU6;DBNL_HUMAN|Q9UJU6-2;DBNL_HUMAN|Q9UJU6-3;DBNL_HUMAN|Q9UJU6-4;DBNL_HUMAN|Q9UJU6-5	DBNL_HUMAN|Q9UJU6;DBNL_HUMAN|Q9UJU6-2;DBNL_HUMAN|Q9UJU6-3;DBNL_HUMAN|Q9UJU6-4;DBNL_HUMAN|Q9UJU6-5	2|7	9	4.5	2	6|8	0	0	0	0	0	-29.07	0.64	0.99	NA	deltaNterm_D468N_DOX-deltaNterm_noDOX
deltaNterm_D468N_DOX	CAB39_HUMAN|Q9Y376	CAB39_HUMAN|Q9Y376	2|3	5	2.5	2	5|9	0	0	0	0	0	-29.11	0.36	0.99	NA	deltaNterm_D468N_DOX-deltaNterm_noDOX
deltaNterm_D468N_DOX	CENPF_HUMAN|P49454	CENPF_HUMAN|P49454	1|1	2	1	2	3|10	0	0	0	0	0	-29.11	0.15	0.99	NA	deltaNterm_D468N_DOX-deltaNterm_noDOX
deltaNterm_D468N_DOX	CP24A_HUMAN|Q07973;CP24A_HUMAN|Q07973-2;CP24A_HUMAN|Q07973-3	CP24A_HUMAN|Q07973;CP24A_HUMAN|Q07973-2;CP24A_HUMAN|Q07973-3	2|6	8	4	2	5|9	0	0	0	0	0	-29.11	0.57	0.99	NA	deltaNterm_D468N_DOX-deltaNterm_noDOX
deltaNterm_D468N_DOX	LMAN1_HUMAN|P49257	LMAN1_HUMAN|P49257	7|2	9	4.5	2	9|5	0	0	0	0	0	-29.11	0.64	0.99	NA	deltaNterm_D468N_DOX-deltaNterm_noDOX
deltaNterm_D468N_DOX	RPAP1_HUMAN|Q9BWH6;RPAP1_HUMAN|Q9BWH6-2	RPAP1_HUMAN|Q9BWH6;RPAP1_HUMAN|Q9BWH6-2	4|2	6	3	2	5|9	0	0	0	0	0	-29.11	0.43	0.99	NA	deltaNterm_D468N_DOX-deltaNterm_noDOX
deltaNterm_D468N_DOX	UBR1_HUMAN|Q8IWV7	UBR1_HUMAN|Q8IWV7	1|8	9	4.5	2	3|10	0	0	0	0	0	-29.11	0.69	0.98	NA	deltaNterm_D468N_DOX-deltaNterm_noDOX
deltaNterm_D468N_DOX	ARC1B_HUMAN|O15143	ARC1B_HUMAN|O15143	8|11	19	9.5	2	8|12	0	0	0	0	0	-29.24	0.95	0.98	NA	deltaNterm_D468N_DOX-deltaNterm_noDOX
deltaNterm_D468N_DOX	COPD_HUMAN|P48444;COPD_HUMAN|P48444-2	COPD_HUMAN|P48444;COPD_HUMAN|P48444-2	8|10	18	9	2	11|9	0	0	0	0	0	-29.24	0.9	0.99	NA	deltaNterm_D468N_DOX-deltaNterm_noDOX
deltaNterm_D468N_DOX	DOCK1_HUMAN|Q14185	DOCK1_HUMAN|Q14185	8|9	17	8.5	2	9|11	0	0	0	0	0	-29.24	0.85	0.99	NA	deltaNterm_D468N_DOX-deltaNterm_noDOX
deltaNterm_D468N_DOX	RO52_HUMAN|P19474;RO52_HUMAN|P19474-2	RO52_HUMAN|P19474;RO52_HUMAN|P19474-2	8|11	19	9.5	2	10|10	0	0	0	0	0	-29.24	0.95	0.98	NA	deltaNterm_D468N_DOX-deltaNterm_noDOX
deltaNterm_D468N_DOX	RRBP1_HUMAN|Q9P2E9;RRBP1_HUMAN|Q9P2E9-2	RRBP1_HUMAN|Q9P2E9;RRBP1_HUMAN|Q9P2E9-2	8|8	16	8	2	12|8	0	0	0	0	0	-29.24	0.8	0.99	NA	deltaNterm_D468N_DOX-deltaNterm_noDOX
deltaNterm_D468N_DOX	SPT6H_HUMAN|Q7KZ85;SPT6H_HUMAN|Q7KZ85-2	SPT6H_HUMAN|Q7KZ85;SPT6H_HUMAN|Q7KZ85-2	8|10	18	9	2	11|9	0	0	0	0	0	-29.24	0.9	0.99	NA	deltaNterm_D468N_DOX-deltaNterm_noDOX
deltaNterm_D468N_DOX	TCPH_HUMAN|Q99832;TCPH_HUMAN|Q99832-3	TCPH_HUMAN|Q99832;TCPH_HUMAN|Q99832-3	8|9	17	8.5	2	10|10	0	0	0	0	0	-29.24	0.85	0.99	NA	deltaNterm_D468N_DOX-deltaNterm_noDOX
deltaNterm_D468N_DOX	TWF1_HUMAN|Q12792;TWF1_HUMAN|Q12792-3;TWF1_HUMAN|Q12792-4	TWF1_HUMAN|Q12792;TWF1_HUMAN|Q12792-3;TWF1_HUMAN|Q12792-4	9|8	17	8.5	2	10|10	0	0	0	0	0	-29.24	0.85	0.99	NA	deltaNterm_D468N_DOX-deltaNterm_noDOX
deltaNterm_D468N_DOX	ZO1_HUMAN|Q07157	ZO1_HUMAN|Q07157	10|8	18	9	2	9|11	0	0	0	0	0	-29.24	0.9	0.99	NA	deltaNterm_D468N_DOX-deltaNterm_noDOX
deltaNterm_D468N_DOX	K1468_HUMAN|Q9P260;K1468_HUMAN|Q9P260-2	K1468_HUMAN|Q9P260;K1468_HUMAN|Q9P260-2	6|1	7	3.5	2	9|4	0	0	0	0	0	-29.42	0.54	0.99	NA	deltaNterm_D468N_DOX-deltaNterm_noDOX
deltaNterm_D468N_DOX	SRRM1_HUMAN|Q8IYB3;SRRM1_HUMAN|Q8IYB3-2	SRRM1_HUMAN|Q8IYB3;SRRM1_HUMAN|Q8IYB3-2	9|1	10	5	2	9|4	0	0	0	0	0	-29.42	0.77	0.98	NA	deltaNterm_D468N_DOX-deltaNterm_noDOX
deltaNterm_D468N_DOX	EPIPL_HUMAN|P58107;PLEC_HUMAN|Q15149;PLEC_HUMAN|Q15149-2;PLEC_HUMAN|Q15149-3;PLEC_HUMAN|Q15149-4	EPIPL_HUMAN|P58107;PLEC_HUMAN|Q15149;PLEC_HUMAN|Q15149-2;PLEC_HUMAN|Q15149-3;PLEC_HUMAN|Q15149-4	9|10	19	9.5	2	8|13	0	0	0	0	0	-29.52	0.9	0.99	NA	deltaNterm_D468N_DOX-deltaNterm_noDOX
deltaNterm_D468N_DOX	ROA3_HUMAN|P51991;ROA3_HUMAN|P51991-2	ROA3_HUMAN|P51991;ROA3_HUMAN|P51991-2	9|10	19	9.5	2	8|13	0	0	0	0	0	-29.52	0.9	0.99	NA	deltaNterm_D468N_DOX-deltaNterm_noDOX
deltaNterm_D468N_DOX	PSA3_HUMAN|P25788;PSA3_HUMAN|P25788-2	PSA3_HUMAN|P25788;PSA3_HUMAN|P25788-2	11|14	25	12.5	2	7|16	0	0	0	0	0	-29.59	1.09	0.98	NA	deltaNterm_D468N_DOX-deltaNterm_noDOX
deltaNterm_D468N_DOX	AF1L2_HUMAN|Q8N4X5;AF1L2_HUMAN|Q8N4X5-2;AF1L2_HUMAN|Q8N4X5-4	AF1L2_HUMAN|Q8N4X5;AF1L2_HUMAN|Q8N4X5-2;AF1L2_HUMAN|Q8N4X5-4	1|7	8	4	2	5|8	0	0	0	0	0	-29.62	0.62	0.98	NA	deltaNterm_D468N_DOX-deltaNterm_noDOX
deltaNterm_D468N_DOX	ARI1_HUMAN|Q9Y4X5	ARI1_HUMAN|Q9Y4X5	1|2	3	1.5	2	5|8	0	0	0	0	0	-29.62	0.23	0.99	NA	deltaNterm_D468N_DOX-deltaNterm_noDOX
deltaNterm_D468N_DOX	GCSP_HUMAN|P23378	GCSP_HUMAN|P23378	1|2	3	1.5	2	7|6	0	0	0	0	0	-29.62	0.23	0.99	NA	deltaNterm_D468N_DOX-deltaNterm_noDOX
deltaNterm_D468N_DOX	HEXA_HUMAN|P06865	HEXA_HUMAN|P06865	5|1	6	3	2	6|7	0	0	0	0	0	-29.62	0.46	0.99	NA	deltaNterm_D468N_DOX-deltaNterm_noDOX
deltaNterm_D468N_DOX	IMA4_HUMAN|O00505	IMA4_HUMAN|O00505	1|2	3	1.5	2	5|8	0	0	0	0	0	-29.62	0.23	0.99	NA	deltaNterm_D468N_DOX-deltaNterm_noDOX
deltaNterm_D468N_DOX	PDXD1_HUMAN|Q6P996;PDXD1_HUMAN|Q6P996-3;PDXD1_HUMAN|Q6P996-4;PDXD1_HUMAN|Q6P996-5	PDXD1_HUMAN|Q6P996;PDXD1_HUMAN|Q6P996-3;PDXD1_HUMAN|Q6P996-4;PDXD1_HUMAN|Q6P996-5	1|4	5	2.5	2	5|8	0	0	0	0	0	-29.62	0.38	0.99	NA	deltaNterm_D468N_DOX-deltaNterm_noDOX
deltaNterm_D468N_DOX	CPSF6_HUMAN|Q16630;CPSF6_HUMAN|Q16630-2;CPSF6_HUMAN|Q16630-3	CPSF6_HUMAN|Q16630;CPSF6_HUMAN|Q16630-2;CPSF6_HUMAN|Q16630-3	10|14	24	12	2	13|9	0	0	0	0	0	-29.77	1.09	0.98	NA	deltaNterm_D468N_DOX-deltaNterm_noDOX
deltaNterm_D468N_DOX	ADHX_HUMAN|P11766	ADHX_HUMAN|P11766	12|12	24	12	2	7|17	0	0	0	0	0	-29.79	1	0.99	NA	deltaNterm_D468N_DOX-deltaNterm_noDOX
deltaNterm_D468N_DOX	LMCD1_HUMAN|Q9NZU5;LMCD1_HUMAN|Q9NZU5-2	LMCD1_HUMAN|Q9NZU5;LMCD1_HUMAN|Q9NZU5-2	6|12	18	9	2	3|16	0	0	0	0	0	-29.83	0.95	0.98	NA	deltaNterm_D468N_DOX-deltaNterm_noDOX
deltaNterm_D468N_DOX	MA2A1_HUMAN|Q16706	MA2A1_HUMAN|Q16706	17|4	21	10.5	2	14|3	0	0	0	0	0	-29.9	1.24	0.98	NA	deltaNterm_D468N_DOX-deltaNterm_noDOX
deltaNterm_D468N_DOX	ACSL4_HUMAN|O60488;ACSL4_HUMAN|O60488-2	ACSL4_HUMAN|O60488;ACSL4_HUMAN|O60488-2	0|8	8	4	2	2|10	0	0	0	0	0	-29.93	0.67	0.98	NA	deltaNterm_D468N_DOX-deltaNterm_noDOX
deltaNterm_D468N_DOX	PDC6I_HUMAN|Q8WUM4;PDC6I_HUMAN|Q8WUM4-2;PDC6I_HUMAN|Q8WUM4-3	PDC6I_HUMAN|Q8WUM4;PDC6I_HUMAN|Q8WUM4-2;PDC6I_HUMAN|Q8WUM4-3	17|23	40	20	2	10|18	0	0	0	0	0	-29.99	1.43	0.98	NA	deltaNterm_D468N_DOX-deltaNterm_noDOX
deltaNterm_D468N_DOX	AGFG1_HUMAN|P52594;AGFG1_HUMAN|P52594-2;AGFG1_HUMAN|P52594-3;AGFG1_HUMAN|P52594-4	AGFG1_HUMAN|P52594;AGFG1_HUMAN|P52594-2;AGFG1_HUMAN|P52594-3;AGFG1_HUMAN|P52594-4	12|11	23	11.5	2	13|10	0	0	0	0	0	-30.09	1	0.98	NA	deltaNterm_D468N_DOX-deltaNterm_noDOX
deltaNterm_D468N_DOX	ATPG_HUMAN|P36542;ATPG_HUMAN|P36542-2	ATPG_HUMAN|P36542;ATPG_HUMAN|P36542-2	11|11	22	11	2	12|11	0	0	0	0	0	-30.09	0.96	0.99	NA	deltaNterm_D468N_DOX-deltaNterm_noDOX
deltaNterm_D468N_DOX	GSTO1_HUMAN|P78417;GSTO1_HUMAN|P78417-2;GSTO1_HUMAN|P78417-3	GSTO1_HUMAN|P78417;GSTO1_HUMAN|P78417-2;GSTO1_HUMAN|P78417-3	11|15	26	13	2	10|13	0	0	0	0	0	-30.09	1.13	0.98	NA	deltaNterm_D468N_DOX-deltaNterm_noDOX
deltaNterm_D468N_DOX	PLXA1_HUMAN|Q9UIW2	PLXA1_HUMAN|Q9UIW2	4|5	9	4.5	2	4|13	0	0	0	0	0	-30.09	0.53	0.99	NA	deltaNterm_D468N_DOX-deltaNterm_noDOX
deltaNterm_D468N_DOX	BLMH_HUMAN|Q13867	BLMH_HUMAN|Q13867	12|11	23	11.5	2	9|14	0	0	0	0	0	-30.15	1	0.98	NA	deltaNterm_D468N_DOX-deltaNterm_noDOX
deltaNterm_D468N_DOX	FMNL1_HUMAN|O95466;FMNL1_HUMAN|O95466-2;FMNL1_HUMAN|O95466-3	NA	14|11	25	12.5	2	9|14	0	0	0	0	0	-30.15	1.09	0.98	NA	deltaNterm_D468N_DOX-deltaNterm_noDOX
deltaNterm_D468N_DOX	DOC10_HUMAN|Q96BY6;DOC10_HUMAN|Q96BY6-2;DOC10_HUMAN|Q96BY6-3	DOC10_HUMAN|Q96BY6;DOC10_HUMAN|Q96BY6-2;DOC10_HUMAN|Q96BY6-3	5|7	12	6	2	5|13	0	0	0	0	0	-30.16	0.67	0.99	NA	deltaNterm_D468N_DOX-deltaNterm_noDOX
deltaNterm_D468N_DOX	TSR1_HUMAN|Q2NL82	TSR1_HUMAN|Q2NL82	0|4	4	2	2	3|9	0	0	0	0	0	-30.21	0.33	0.99	NA	deltaNterm_D468N_DOX-deltaNterm_noDOX
deltaNterm_D468N_DOX	VPS8_HUMAN|Q8N3P4;VPS8_HUMAN|Q8N3P4-2;VPS8_HUMAN|Q8N3P4-3	VPS8_HUMAN|Q8N3P4;VPS8_HUMAN|Q8N3P4-2;VPS8_HUMAN|Q8N3P4-3	0|2	2	1	2	3|9	0	0	0	0	0	-30.21	0.17	0.99	NA	deltaNterm_D468N_DOX-deltaNterm_noDOX
deltaNterm_D468N_DOX	1433B_HUMAN|P31946;1433B_HUMAN|P31946-2	1433B_HUMAN|P31946;1433B_HUMAN|P31946-2	17|24	41	20.5	2	13|15	0	0	0	0	0	-30.23	1.46	0.98	NA	deltaNterm_D468N_DOX-deltaNterm_noDOX
deltaNterm_D468N_DOX	UBE4A_HUMAN|Q14139;UBE4A_HUMAN|Q14139-2	UBE4A_HUMAN|Q14139;UBE4A_HUMAN|Q14139-2	11|2	13	6.5	2	13|2	0	0	0	0	0	-30.29	0.87	0.98	NA	deltaNterm_D468N_DOX-deltaNterm_noDOX
deltaNterm_D468N_DOX	AIFM1_HUMAN|O95831;AIFM1_HUMAN|O95831-2;AIFM1_HUMAN|O95831-3;AIFM1_HUMAN|O95831-5	AIFM1_HUMAN|O95831;AIFM1_HUMAN|O95831-2;AIFM1_HUMAN|O95831-3;AIFM1_HUMAN|O95831-5	15|12	27	13.5	2	13|11	0	0	0	0	0	-30.4	1.12	0.98	NA	deltaNterm_D468N_DOX-deltaNterm_noDOX
deltaNterm_D468N_DOX	AIFM1_HUMAN|O95831;AIFM1_HUMAN|O95831-3;AIFM1_HUMAN|O95831-4;AIFM1_HUMAN|O95831-6	AIFM1_HUMAN|O95831;AIFM1_HUMAN|O95831-3;AIFM1_HUMAN|O95831-4;AIFM1_HUMAN|O95831-6	12|14	26	13	2	11|13	0	0	0	0	0	-30.4	1.08	0.98	NA	deltaNterm_D468N_DOX-deltaNterm_noDOX
deltaNterm_D468N_DOX	CPIN1_HUMAN|Q6FI81;CPIN1_HUMAN|Q6FI81-3	CPIN1_HUMAN|Q6FI81;CPIN1_HUMAN|Q6FI81-3	5|7	12	6	2	6|12	0	0	0	0	0	-30.45	0.67	0.99	NA	deltaNterm_D468N_DOX-deltaNterm_noDOX
deltaNterm_D468N_DOX	METK2_HUMAN|P31153	METK2_HUMAN|P31153	5|7	12	6	2	6|12	0	0	0	0	0	-30.45	0.67	0.99	NA	deltaNterm_D468N_DOX-deltaNterm_noDOX
deltaNterm_D468N_DOX	TF2B_HUMAN|Q00403	TF2B_HUMAN|Q00403	2|5	7	3.5	2	3|12	0	0	0	0	0	-30.48	0.47	0.99	NA	deltaNterm_D468N_DOX-deltaNterm_noDOX
deltaNterm_D468N_DOX	RS24_HUMAN|P62847;RS24_HUMAN|P62847-2;RS24_HUMAN|P62847-3;RS24_HUMAN|P62847-4	RS24_HUMAN|P62847;RS24_HUMAN|P62847-2;RS24_HUMAN|P62847-3;RS24_HUMAN|P62847-4	3|5	8	4	2	5|11	0	0	0	0	0	-30.54	0.5	0.99	NA	deltaNterm_D468N_DOX-deltaNterm_noDOX
deltaNterm_D468N_DOX	SMCA1_HUMAN|P28370;SMCA1_HUMAN|P28370-2;SMCA5_HUMAN|O60264	SMCA1_HUMAN|P28370;SMCA1_HUMAN|P28370-2;SMCA5_HUMAN|O60264	8|0	8	4	2	8|4	0	0	0	0	0	-30.62	0.67	0.98	NA	deltaNterm_D468N_DOX-deltaNterm_noDOX
deltaNterm_D468N_DOX	PABP4_HUMAN|Q13310;PABP4_HUMAN|Q13310-2;PABP4_HUMAN|Q13310-3	PABP4_HUMAN|Q13310;PABP4_HUMAN|Q13310-2;PABP4_HUMAN|Q13310-3	0|1	1	0.5	2	4|8	0	0	0	0	0	-30.62	0.08	0.99	NA	deltaNterm_D468N_DOX-deltaNterm_noDOX
deltaNterm_D468N_DOX	HNRPD_HUMAN|Q14103;HNRPD_HUMAN|Q14103-2;HNRPD_HUMAN|Q14103-3;HNRPD_HUMAN|Q14103-4	HNRPD_HUMAN|Q14103;HNRPD_HUMAN|Q14103-2;HNRPD_HUMAN|Q14103-3;HNRPD_HUMAN|Q14103-4	4|6	10	5	2	6|11	0	0	0	0	0	-30.65	0.59	0.99	NA	deltaNterm_D468N_DOX-deltaNterm_noDOX
deltaNterm_D468N_DOX	NF1_HUMAN|P21359;NF1_HUMAN|P21359-2;NF1_HUMAN|P21359-3;NF1_HUMAN|P21359-4;NF1_HUMAN|P21359-5	NF1_HUMAN|P21359;NF1_HUMAN|P21359-2;NF1_HUMAN|P21359-3;NF1_HUMAN|P21359-4;NF1_HUMAN|P21359-5	4|4	8	4	2	6|11	0	0	0	0	0	-30.65	0.47	0.99	NA	deltaNterm_D468N_DOX-deltaNterm_noDOX
deltaNterm_D468N_DOX	XPP1_HUMAN|Q9NQW7;XPP1_HUMAN|Q9NQW7-2;XPP1_HUMAN|Q9NQW7-3;XPP1_HUMAN|Q9NQW7-4	XPP1_HUMAN|Q9NQW7;XPP1_HUMAN|Q9NQW7-2;XPP1_HUMAN|Q9NQW7-3;XPP1_HUMAN|Q9NQW7-4	4|6	10	5	2	6|11	0	0	0	0	0	-30.65	0.59	0.99	NA	deltaNterm_D468N_DOX-deltaNterm_noDOX
deltaNterm_D468N_DOX	CSN8_HUMAN|Q99627;CSN8_HUMAN|Q99627-2	CSN8_HUMAN|Q99627;CSN8_HUMAN|Q99627-2	7|0	7	3.5	2	5|7	0	0	0	0	0	-30.66	0.58	0.98	NA	deltaNterm_D468N_DOX-deltaNterm_noDOX
deltaNterm_D468N_DOX	HELLS_HUMAN|Q9NRZ9;HELLS_HUMAN|Q9NRZ9-2;HELLS_HUMAN|Q9NRZ9-3;HELLS_HUMAN|Q9NRZ9-4;HELLS_HUMAN|Q9NRZ9-5	HELLS_HUMAN|Q9NRZ9;HELLS_HUMAN|Q9NRZ9-2;HELLS_HUMAN|Q9NRZ9-3;HELLS_HUMAN|Q9NRZ9-4;HELLS_HUMAN|Q9NRZ9-5	0|3	3	1.5	2	5|7	0	0	0	0	0	-30.66	0.25	0.99	NA	deltaNterm_D468N_DOX-deltaNterm_noDOX
deltaNterm_D468N_DOX	ITPK1_HUMAN|Q13572	ITPK1_HUMAN|Q13572	3|1	4	2	2	1|13	0	0	0	0	0	-30.67	0.29	0.99	NA	deltaNterm_D468N_DOX-deltaNterm_noDOX
deltaNterm_D468N_DOX	TANC2_HUMAN|Q9HCD6;TANC2_HUMAN|Q9HCD6-2	TANC2_HUMAN|Q9HCD6;TANC2_HUMAN|Q9HCD6-2	1|5	6	3	2	1|13	0	0	0	0	0	-30.67	0.43	0.99	NA	deltaNterm_D468N_DOX-deltaNterm_noDOX
deltaNterm_D468N_DOX	WDR44_HUMAN|Q5JSH3;WDR44_HUMAN|Q5JSH3-2;WDR44_HUMAN|Q5JSH3-4	WDR44_HUMAN|Q5JSH3;WDR44_HUMAN|Q5JSH3-2;WDR44_HUMAN|Q5JSH3-4	9|1	10	5	2	13|1	0	0	0	0	0	-30.67	0.71	0.98	NA	deltaNterm_D468N_DOX-deltaNterm_noDOX
deltaNterm_D468N_DOX	AK1C1_HUMAN|Q04828;AK1C2_HUMAN|P52895;AK1C2_HUMAN|P52895-2	AK1C1_HUMAN|Q04828;AK1C2_HUMAN|P52895;AK1C2_HUMAN|P52895-2	5|11	16	8	2	8|10	0	0	0	0	0	-30.69	0.89	0.98	NA	deltaNterm_D468N_DOX-deltaNterm_noDOX
deltaNterm_D468N_DOX	ATM_HUMAN|Q13315	ATM_HUMAN|Q13315	5|7	12	6	2	10|8	0	0	0	0	0	-30.69	0.67	0.99	NA	deltaNterm_D468N_DOX-deltaNterm_noDOX
deltaNterm_D468N_DOX	CLPX_HUMAN|O76031	CLPX_HUMAN|O76031	9|5	14	7	2	11|7	0	0	0	0	0	-30.69	0.78	0.99	NA	deltaNterm_D468N_DOX-deltaNterm_noDOX
deltaNterm_D468N_DOX	IDH3B_HUMAN|O43837;IDH3B_HUMAN|O43837-2	IDH3B_HUMAN|O43837;IDH3B_HUMAN|O43837-2	5|5	10	5	2	10|8	0	0	0	0	0	-30.69	0.56	0.99	NA	deltaNterm_D468N_DOX-deltaNterm_noDOX
deltaNterm_D468N_DOX	ILKAP_HUMAN|Q9H0C8	ILKAP_HUMAN|Q9H0C8	6|5	11	5.5	2	8|10	0	0	0	0	0	-30.69	0.61	0.99	NA	deltaNterm_D468N_DOX-deltaNterm_noDOX
deltaNterm_D468N_DOX	INF2_HUMAN|Q27J81;INF2_HUMAN|Q27J81-2;INF2_HUMAN|Q27J81-3	INF2_HUMAN|Q27J81;INF2_HUMAN|Q27J81-2;INF2_HUMAN|Q27J81-3	7|5	12	6	2	8|10	0	0	0	0	0	-30.69	0.67	0.99	NA	deltaNterm_D468N_DOX-deltaNterm_noDOX
deltaNterm_D468N_DOX	KNTC1_HUMAN|P50748;KNTC1_HUMAN|P50748-2	KNTC1_HUMAN|P50748;KNTC1_HUMAN|P50748-2	5|6	11	5.5	2	8|10	0	0	0	0	0	-30.69	0.61	0.99	NA	deltaNterm_D468N_DOX-deltaNterm_noDOX
deltaNterm_D468N_DOX	LYRIC_HUMAN|Q86UE4	LYRIC_HUMAN|Q86UE4	5|5	10	5	2	11|7	0	0	0	0	0	-30.69	0.56	0.99	NA	deltaNterm_D468N_DOX-deltaNterm_noDOX
deltaNterm_D468N_DOX	MAP4_HUMAN|P27816;MAP4_HUMAN|P27816-2;MAP4_HUMAN|P27816-4;MAP4_HUMAN|P27816-6	MAP4_HUMAN|P27816;MAP4_HUMAN|P27816-2;MAP4_HUMAN|P27816-4;MAP4_HUMAN|P27816-6	5|8	13	6.5	2	9|9	0	0	0	0	0	-30.69	0.72	0.99	NA	deltaNterm_D468N_DOX-deltaNterm_noDOX
deltaNterm_D468N_DOX	NASP_HUMAN|P49321;NASP_HUMAN|P49321-2;NASP_HUMAN|P49321-3	NASP_HUMAN|P49321;NASP_HUMAN|P49321-2;NASP_HUMAN|P49321-3	6|5	11	5.5	2	8|10	0	0	0	0	0	-30.69	0.61	0.99	NA	deltaNterm_D468N_DOX-deltaNterm_noDOX
deltaNterm_D468N_DOX	NDKA_HUMAN|P15531;NDKA_HUMAN|P15531-2;NDKB_HUMAN|P22392-2	NDKA_HUMAN|P15531;NDKA_HUMAN|P15531-2;NDKB_HUMAN|P22392-2	5|7	12	6	2	7|11	0	0	0	0	0	-30.69	0.67	0.99	NA	deltaNterm_D468N_DOX-deltaNterm_noDOX
deltaNterm_D468N_DOX	PDCL3_HUMAN|Q9H2J4	PDCL3_HUMAN|Q9H2J4	6|5	11	5.5	2	10|8	0	0	0	0	0	-30.69	0.61	0.99	NA	deltaNterm_D468N_DOX-deltaNterm_noDOX
deltaNterm_D468N_DOX	PP2AA_HUMAN|P67775;PP2AA_HUMAN|P67775-2;PP2AB_HUMAN|P62714	PP2AA_HUMAN|P67775;PP2AA_HUMAN|P67775-2;PP2AB_HUMAN|P62714	5|9	14	7	2	8|10	0	0	0	0	0	-30.69	0.78	0.99	NA	deltaNterm_D468N_DOX-deltaNterm_noDOX
deltaNterm_D468N_DOX	SMU1_HUMAN|Q2TAY7	SMU1_HUMAN|Q2TAY7	5|6	11	5.5	2	8|10	0	0	0	0	0	-30.69	0.61	0.99	NA	deltaNterm_D468N_DOX-deltaNterm_noDOX
deltaNterm_D468N_DOX	SPTC2_HUMAN|O15270	SPTC2_HUMAN|O15270	5|5	10	5	2	9|9	0	0	0	0	0	-30.69	0.56	0.99	NA	deltaNterm_D468N_DOX-deltaNterm_noDOX
deltaNterm_D468N_DOX	TTC27_HUMAN|Q6P3X3	TTC27_HUMAN|Q6P3X3	5|9	14	7	2	7|11	0	0	0	0	0	-30.69	0.78	0.99	NA	deltaNterm_D468N_DOX-deltaNterm_noDOX
deltaNterm_D468N_DOX	VATB2_HUMAN|P21281	VATB2_HUMAN|P21281	9|5	14	7	2	7|11	0	0	0	0	0	-30.69	0.78	0.99	NA	deltaNterm_D468N_DOX-deltaNterm_noDOX
deltaNterm_D468N_DOX	BTF3_HUMAN|P20290;BTF3_HUMAN|P20290-2	BTF3_HUMAN|P20290;BTF3_HUMAN|P20290-2	9|7	16	8	2	7|13	0	0	0	0	0	-30.71	0.8	0.99	NA	deltaNterm_D468N_DOX-deltaNterm_noDOX
deltaNterm_D468N_DOX	CSN5_HUMAN|Q92905	CSN5_HUMAN|Q92905	8|7	15	7.5	2	7|13	0	0	0	0	0	-30.71	0.75	0.99	NA	deltaNterm_D468N_DOX-deltaNterm_noDOX
deltaNterm_D468N_DOX	AGRIN_HUMAN|O00468;AGRIN_HUMAN|O00468-2;AGRIN_HUMAN|O00468-3;AGRIN_HUMAN|O00468-4;AGRIN_HUMAN|O00468-5	AGRIN_HUMAN|O00468;AGRIN_HUMAN|O00468-2;AGRIN_HUMAN|O00468-3;AGRIN_HUMAN|O00468-4;AGRIN_HUMAN|O00468-5	2|6	8	4	2	4|11	0	0	0	0	0	-30.72	0.53	0.99	NA	deltaNterm_D468N_DOX-deltaNterm_noDOX
deltaNterm_D468N_DOX	ERF3A_HUMAN|P15170;ERF3A_HUMAN|P15170-2;ERF3A_HUMAN|P15170-3	ERF3A_HUMAN|P15170;ERF3A_HUMAN|P15170-2;ERF3A_HUMAN|P15170-3	4|10	14	7	2	7|10	0	0	0	0	0	-30.73	0.82	0.98	NA	deltaNterm_D468N_DOX-deltaNterm_noDOX
deltaNterm_D468N_DOX	HAP28_HUMAN|Q13442	HAP28_HUMAN|Q13442	4|11	15	7.5	2	7|10	0	0	0	0	0	-30.73	0.88	0.98	NA	deltaNterm_D468N_DOX-deltaNterm_noDOX
deltaNterm_D468N_DOX	NOSIP_HUMAN|Q9Y314	NOSIP_HUMAN|Q9Y314	4|4	8	4	2	7|10	0	0	0	0	0	-30.73	0.47	0.99	NA	deltaNterm_D468N_DOX-deltaNterm_noDOX
deltaNterm_D468N_DOX	PSA6_HUMAN|P60900;PSA6_HUMAN|P60900-2;PSA6_HUMAN|P60900-3	PSA6_HUMAN|P60900;PSA6_HUMAN|P60900-2;PSA6_HUMAN|P60900-3	4|10	14	7	2	7|10	0	0	0	0	0	-30.73	0.82	0.98	NA	deltaNterm_D468N_DOX-deltaNterm_noDOX
deltaNterm_D468N_DOX	PYRG1_HUMAN|P17812	PYRG1_HUMAN|P17812	4|9	13	6.5	2	7|10	0	0	0	0	0	-30.73	0.76	0.98	NA	deltaNterm_D468N_DOX-deltaNterm_noDOX
deltaNterm_D468N_DOX	RNZ2_HUMAN|Q9BQ52;RNZ2_HUMAN|Q9BQ52-2;RNZ2_HUMAN|Q9BQ52-4	RNZ2_HUMAN|Q9BQ52;RNZ2_HUMAN|Q9BQ52-2;RNZ2_HUMAN|Q9BQ52-4	4|9	13	6.5	2	7|10	0	0	0	0	0	-30.73	0.76	0.98	NA	deltaNterm_D468N_DOX-deltaNterm_noDOX
deltaNterm_D468N_DOX	ZZEF1_HUMAN|O43149;ZZEF1_HUMAN|O43149-3	ZZEF1_HUMAN|O43149;ZZEF1_HUMAN|O43149-3	4|8	12	6	2	8|9	0	0	0	0	0	-30.73	0.71	0.99	NA	deltaNterm_D468N_DOX-deltaNterm_noDOX
deltaNterm_D468N_DOX	AP1B1_HUMAN|Q10567;AP1B1_HUMAN|Q10567-2;AP1B1_HUMAN|Q10567-3;AP1B1_HUMAN|Q10567-4	AP1B1_HUMAN|Q10567;AP1B1_HUMAN|Q10567-2;AP1B1_HUMAN|Q10567-3;AP1B1_HUMAN|Q10567-4	6|6	12	6	2	9|10	0	0	0	0	0	-30.78	0.63	0.99	NA	deltaNterm_D468N_DOX-deltaNterm_noDOX
deltaNterm_D468N_DOX	BAG3_HUMAN|O95817	BAG3_HUMAN|O95817	11|6	17	8.5	2	9|10	0	0	0	0	0	-30.78	0.89	0.98	NA	deltaNterm_D468N_DOX-deltaNterm_noDOX
deltaNterm_D468N_DOX	CALM1_HUMAN|P0DP23;CALM2_HUMAN|P0DP24;CALM3_HUMAN|P0DP25	NA	6|7	13	6.5	2	9|10	0	0	0	0	0	-30.78	0.68	0.99	NA	deltaNterm_D468N_DOX-deltaNterm_noDOX
deltaNterm_D468N_DOX	DUT_HUMAN|P33316;DUT_HUMAN|P33316-2	DUT_HUMAN|P33316;DUT_HUMAN|P33316-2	6|7	13	6.5	2	9|10	0	0	0	0	0	-30.78	0.68	0.99	NA	deltaNterm_D468N_DOX-deltaNterm_noDOX
deltaNterm_D468N_DOX	SRP68_HUMAN|Q9UHB9;SRP68_HUMAN|Q9UHB9-2;SRP68_HUMAN|Q9UHB9-4	SRP68_HUMAN|Q9UHB9;SRP68_HUMAN|Q9UHB9-2;SRP68_HUMAN|Q9UHB9-4	9|6	15	7.5	2	10|9	0	0	0	0	0	-30.78	0.79	0.99	NA	deltaNterm_D468N_DOX-deltaNterm_noDOX
deltaNterm_D468N_DOX	TENS3_HUMAN|Q68CZ2;TENS3_HUMAN|Q68CZ2-2;TENS3_HUMAN|Q68CZ2-3;TENS3_HUMAN|Q68CZ2-4	TENS3_HUMAN|Q68CZ2;TENS3_HUMAN|Q68CZ2-2;TENS3_HUMAN|Q68CZ2-3;TENS3_HUMAN|Q68CZ2-4	6|6	12	6	2	9|10	0	0	0	0	0	-30.78	0.63	0.99	NA	deltaNterm_D468N_DOX-deltaNterm_noDOX
deltaNterm_D468N_DOX	UBF1_HUMAN|P17480;UBF1_HUMAN|P17480-2	UBF1_HUMAN|P17480;UBF1_HUMAN|P17480-2	6|8	14	7	2	8|11	0	0	0	0	0	-30.78	0.74	0.99	NA	deltaNterm_D468N_DOX-deltaNterm_noDOX
deltaNterm_D468N_DOX	AP3M1_HUMAN|Q9Y2T2	AP3M1_HUMAN|Q9Y2T2	6|3	9	4.5	2	8|8	0	0	0	0	0	-30.84	0.56	0.99	NA	deltaNterm_D468N_DOX-deltaNterm_noDOX
deltaNterm_D468N_DOX	ARI1A_HUMAN|O14497;ARI1A_HUMAN|O14497-2;ARI1A_HUMAN|O14497-3	ARI1A_HUMAN|O14497;ARI1A_HUMAN|O14497-2;ARI1A_HUMAN|O14497-3	3|6	9	4.5	2	7|9	0	0	0	0	0	-30.84	0.56	0.99	NA	deltaNterm_D468N_DOX-deltaNterm_noDOX
deltaNterm_D468N_DOX	DCAF1_HUMAN|Q9Y4B6;DCAF1_HUMAN|Q9Y4B6-2;DCAF1_HUMAN|Q9Y4B6-3	NA	3|4	7	3.5	2	8|8	0	0	0	0	0	-30.84	0.44	0.99	NA	deltaNterm_D468N_DOX-deltaNterm_noDOX
deltaNterm_D468N_DOX	NELFB_HUMAN|Q8WX92	NELFB_HUMAN|Q8WX92	6|3	9	4.5	2	8|8	0	0	0	0	0	-30.84	0.56	0.99	NA	deltaNterm_D468N_DOX-deltaNterm_noDOX
deltaNterm_D468N_DOX	NUDC1_HUMAN|Q96RS6;NUDC1_HUMAN|Q96RS6-2;NUDC1_HUMAN|Q96RS6-3	NUDC1_HUMAN|Q96RS6;NUDC1_HUMAN|Q96RS6-2;NUDC1_HUMAN|Q96RS6-3	3|7	10	5	2	7|9	0	0	0	0	0	-30.84	0.62	0.99	NA	deltaNterm_D468N_DOX-deltaNterm_noDOX
deltaNterm_D468N_DOX	SUCB1_HUMAN|Q9P2R7;SUCB1_HUMAN|Q9P2R7-2	SUCB1_HUMAN|Q9P2R7;SUCB1_HUMAN|Q9P2R7-2	4|3	7	3.5	2	7|9	0	0	0	0	0	-30.84	0.44	0.99	NA	deltaNterm_D468N_DOX-deltaNterm_noDOX
deltaNterm_D468N_DOX	TBRG4_HUMAN|Q969Z0;TBRG4_HUMAN|Q969Z0-2	TBRG4_HUMAN|Q969Z0;TBRG4_HUMAN|Q969Z0-2	3|3	6	3	2	6|10	0	0	0	0	0	-30.84	0.38	0.99	NA	deltaNterm_D468N_DOX-deltaNterm_noDOX
deltaNterm_D468N_DOX	VIGLN_HUMAN|Q00341	VIGLN_HUMAN|Q00341	3|9	12	6	2	6|10	0	0	0	0	0	-30.84	0.75	0.98	NA	deltaNterm_D468N_DOX-deltaNterm_noDOX
deltaNterm_D468N_DOX	ANKH1_HUMAN|Q8IWZ3;ANKH1_HUMAN|Q8IWZ3-4;ANKH1_HUMAN|Q8IWZ3-6;ANR17_HUMAN|O75179;ANR17_HUMAN|O75179-2	ANKH1_HUMAN|Q8IWZ3;ANKH1_HUMAN|Q8IWZ3-4;ANKH1_HUMAN|Q8IWZ3-6;ANR17_HUMAN|O75179;ANR17_HUMAN|O75179-2	7|10	17	8.5	2	9|11	0	0	0	0	0	-30.89	0.85	0.99	NA	deltaNterm_D468N_DOX-deltaNterm_noDOX
deltaNterm_D468N_DOX	ARAP1_HUMAN|Q96P48;ARAP1_HUMAN|Q96P48-1;ARAP1_HUMAN|Q96P48-2;ARAP1_HUMAN|Q96P48-3;ARAP1_HUMAN|Q96P48-4	ARAP1_HUMAN|Q96P48;ARAP1_HUMAN|Q96P48-1;ARAP1_HUMAN|Q96P48-2;ARAP1_HUMAN|Q96P48-3;ARAP1_HUMAN|Q96P48-4	7|8	15	7.5	2	8|12	0	0	0	0	0	-30.89	0.75	0.99	NA	deltaNterm_D468N_DOX-deltaNterm_noDOX
deltaNterm_D468N_DOX	CLPT1_HUMAN|O96005;CLPT1_HUMAN|O96005-3;CLPT1_HUMAN|O96005-4	CLPT1_HUMAN|O96005;CLPT1_HUMAN|O96005-3;CLPT1_HUMAN|O96005-4	8|7	15	7.5	2	10|10	0	0	0	0	0	-30.89	0.75	0.99	NA	deltaNterm_D468N_DOX-deltaNterm_noDOX
deltaNterm_D468N_DOX	DHX36_HUMAN|Q9H2U1;DHX36_HUMAN|Q9H2U1-2;DHX36_HUMAN|Q9H2U1-3	DHX36_HUMAN|Q9H2U1;DHX36_HUMAN|Q9H2U1-2;DHX36_HUMAN|Q9H2U1-3	7|8	15	7.5	2	10|10	0	0	0	0	0	-30.89	0.75	0.99	NA	deltaNterm_D468N_DOX-deltaNterm_noDOX
deltaNterm_D468N_DOX	NUDT5_HUMAN|Q9UKK9	NUDT5_HUMAN|Q9UKK9	7|10	17	8.5	2	9|11	0	0	0	0	0	-30.89	0.85	0.99	NA	deltaNterm_D468N_DOX-deltaNterm_noDOX
deltaNterm_D468N_DOX	SETLP_HUMAN|P0DME0;SET_HUMAN|Q01105;SET_HUMAN|Q01105-2;SET_HUMAN|Q01105-3;SET_HUMAN|Q01105-4	SETLP_HUMAN|P0DME0;SET_HUMAN|Q01105;SET_HUMAN|Q01105-2;SET_HUMAN|Q01105-3;SET_HUMAN|Q01105-4	7|10	17	8.5	2	10|10	0	0	0	0	0	-30.89	0.85	0.99	NA	deltaNterm_D468N_DOX-deltaNterm_noDOX
deltaNterm_D468N_DOX	STT3B_HUMAN|Q8TCJ2	STT3B_HUMAN|Q8TCJ2	7|7	14	7	2	10|10	0	0	0	0	0	-30.89	0.7	0.99	NA	deltaNterm_D468N_DOX-deltaNterm_noDOX
deltaNterm_D468N_DOX	TBA1A_HUMAN|Q71U36;TBA1A_HUMAN|Q71U36-2;TBA1B_HUMAN|P68363;TBA1C_HUMAN|Q9BQE3;TBA3C_HUMAN|Q13748	TBA1A_HUMAN|Q71U36;TBA1A_HUMAN|Q71U36-2;TBA1B_HUMAN|P68363;TBA1C_HUMAN|Q9BQE3;TBA3C_HUMAN|Q13748	7|12	19	9.5	2	8|12	0	0	0	0	0	-30.89	0.95	0.98	NA	deltaNterm_D468N_DOX-deltaNterm_noDOX
deltaNterm_D468N_DOX	EDC4_HUMAN|Q6P2E9	EDC4_HUMAN|Q6P2E9	2|2	4	2	2	5|10	0	0	0	0	0	-31.04	0.27	0.99	NA	deltaNterm_D468N_DOX-deltaNterm_noDOX
deltaNterm_D468N_DOX	P5CR1_HUMAN|P32322;P5CR1_HUMAN|P32322-2;P5CR1_HUMAN|P32322-3	P5CR1_HUMAN|P32322;P5CR1_HUMAN|P32322-2;P5CR1_HUMAN|P32322-3	2|5	7	3.5	2	5|10	0	0	0	0	0	-31.04	0.47	0.99	NA	deltaNterm_D468N_DOX-deltaNterm_noDOX
deltaNterm_D468N_DOX	FKBP3_HUMAN|Q00688	FKBP3_HUMAN|Q00688	13|10	23	11.5	2	7|16	0	0	0	0	0	-31.07	1	0.98	NA	deltaNterm_D468N_DOX-deltaNterm_noDOX
deltaNterm_D468N_DOX	BAZ1A_HUMAN|Q9NRL2;BAZ1A_HUMAN|Q9NRL2-2	BAZ1A_HUMAN|Q9NRL2;BAZ1A_HUMAN|Q9NRL2-2	1|4	5	2.5	2	3|11	0	0	0	0	0	-31.08	0.36	0.99	NA	deltaNterm_D468N_DOX-deltaNterm_noDOX
deltaNterm_D468N_DOX	F120A_HUMAN|Q9NZB2;F120A_HUMAN|Q9NZB2-2;F120A_HUMAN|Q9NZB2-4;F120A_HUMAN|Q9NZB2-5;F120A_HUMAN|Q9NZB2-6	F120A_HUMAN|Q9NZB2;F120A_HUMAN|Q9NZB2-2;F120A_HUMAN|Q9NZB2-4;F120A_HUMAN|Q9NZB2-5;F120A_HUMAN|Q9NZB2-6	8|1	9	4.5	2	11|3	0	0	0	0	0	-31.08	0.64	0.98	NA	deltaNterm_D468N_DOX-deltaNterm_noDOX
deltaNterm_D468N_DOX	FIBA_HUMAN|P02671;FIBA_HUMAN|P02671-2	FIBA_HUMAN|P02671;FIBA_HUMAN|P02671-2	9|1	10	5	2	11|3	0	0	0	0	0	-31.08	0.71	0.98	NA	deltaNterm_D468N_DOX-deltaNterm_noDOX
deltaNterm_D468N_DOX	MRP3_HUMAN|O15438;MRP3_HUMAN|O15438-2;MRP3_HUMAN|O15438-4	MRP3_HUMAN|O15438;MRP3_HUMAN|O15438-2;MRP3_HUMAN|O15438-4	10|8	18	9	2	9|12	0	0	0	0	0	-31.1	0.86	0.99	NA	deltaNterm_D468N_DOX-deltaNterm_noDOX
deltaNterm_D468N_DOX	RS18_HUMAN|P62269	RS18_HUMAN|P62269	11|8	19	9.5	2	10|11	0	0	0	0	0	-31.1	0.9	0.98	NA	deltaNterm_D468N_DOX-deltaNterm_noDOX
deltaNterm_D468N_DOX	SEPT7_HUMAN|Q16181;SEPT7_HUMAN|Q16181-2	SEPT7_HUMAN|Q16181;SEPT7_HUMAN|Q16181-2	9|8	17	8.5	2	10|11	0	0	0	0	0	-31.1	0.81	0.99	NA	deltaNterm_D468N_DOX-deltaNterm_noDOX
deltaNterm_D468N_DOX	AP2M1_HUMAN|Q96CW1;AP2M1_HUMAN|Q96CW1-2	AP2M1_HUMAN|Q96CW1;AP2M1_HUMAN|Q96CW1-2	8|12	20	10	2	8|13	0	0	0	0	0	-31.11	0.95	0.98	NA	deltaNterm_D468N_DOX-deltaNterm_noDOX
deltaNterm_D468N_DOX	PABP1_HUMAN|P11940;PABP1_HUMAN|P11940-2;PABP4_HUMAN|Q13310;PABP4_HUMAN|Q13310-2;PABP4_HUMAN|Q13310-3	PABP1_HUMAN|P11940;PABP1_HUMAN|P11940-2;PABP4_HUMAN|Q13310;PABP4_HUMAN|Q13310-2;PABP4_HUMAN|Q13310-3	8|10	18	9	2	8|13	0	0	0	0	0	-31.11	0.86	0.99	NA	deltaNterm_D468N_DOX-deltaNterm_noDOX
deltaNterm_D468N_DOX	UGDH_HUMAN|O60701;UGDH_HUMAN|O60701-2	UGDH_HUMAN|O60701;UGDH_HUMAN|O60701-2	8|13	21	10.5	2	8|13	0	0	0	0	0	-31.11	1	0.98	NA	deltaNterm_D468N_DOX-deltaNterm_noDOX
deltaNterm_D468N_DOX	ACTBM_HUMAN|Q9BYX7;ACTB_HUMAN|P60709;ACTC_HUMAN|P68032;ACTG_HUMAN|P63261;ACTS_HUMAN|P68133	ACTBM_HUMAN|Q9BYX7;ACTB_HUMAN|P60709;ACTC_HUMAN|P68032;ACTG_HUMAN|P63261;ACTS_HUMAN|P68133	9|12	21	10.5	2	8|14	0	0	0	0	0	-31.16	0.95	0.98	NA	deltaNterm_D468N_DOX-deltaNterm_noDOX
deltaNterm_D468N_DOX	DHE3_HUMAN|P00367;DHE3_HUMAN|P00367-2;DHE3_HUMAN|P00367-3	DHE3_HUMAN|P00367;DHE3_HUMAN|P00367-2;DHE3_HUMAN|P00367-3	9|12	21	10.5	2	8|14	0	0	0	0	0	-31.16	0.95	0.98	NA	deltaNterm_D468N_DOX-deltaNterm_noDOX
deltaNterm_D468N_DOX	LMAN2_HUMAN|Q12907	LMAN2_HUMAN|Q12907	9|11	20	10	2	8|14	0	0	0	0	0	-31.16	0.91	0.99	NA	deltaNterm_D468N_DOX-deltaNterm_noDOX
deltaNterm_D468N_DOX	SNAA_HUMAN|P54920	SNAA_HUMAN|P54920	9|9	18	9	2	8|14	0	0	0	0	0	-31.16	0.82	0.99	NA	deltaNterm_D468N_DOX-deltaNterm_noDOX
deltaNterm_D468N_DOX	AGR2_HUMAN|O95994	AGR2_HUMAN|O95994	2|4	6	3	2	8|7	0	0	0	0	0	-31.17	0.4	0.99	NA	deltaNterm_D468N_DOX-deltaNterm_noDOX
deltaNterm_D468N_DOX	HSP7E_HUMAN|Q0VDF9	HSP7E_HUMAN|Q0VDF9	2|3	5	2.5	2	8|7	0	0	0	0	0	-31.17	0.33	0.99	NA	deltaNterm_D468N_DOX-deltaNterm_noDOX
deltaNterm_D468N_DOX	KS6A1_HUMAN|Q15418;KS6A1_HUMAN|Q15418-2;KS6A1_HUMAN|Q15418-3;KS6A1_HUMAN|Q15418-4;KS6A2_HUMAN|Q15349	KS6A1_HUMAN|Q15418;KS6A1_HUMAN|Q15418-2;KS6A1_HUMAN|Q15418-3;KS6A1_HUMAN|Q15418-4;KS6A2_HUMAN|Q15349	2|7	9	4.5	2	6|9	0	0	0	0	0	-31.17	0.6	0.99	NA	deltaNterm_D468N_DOX-deltaNterm_noDOX
deltaNterm_D468N_DOX	NUDC3_HUMAN|Q8IVD9	NUDC3_HUMAN|Q8IVD9	2|2	4	2	2	6|9	0	0	0	0	0	-31.17	0.27	0.99	NA	deltaNterm_D468N_DOX-deltaNterm_noDOX
deltaNterm_D468N_DOX	PRI2_HUMAN|P49643	PRI2_HUMAN|P49643	2|5	7	3.5	2	7|8	0	0	0	0	0	-31.17	0.47	0.99	NA	deltaNterm_D468N_DOX-deltaNterm_noDOX
deltaNterm_D468N_DOX	A2MG_HUMAN|P01023;PZP_HUMAN|P20742;PZP_HUMAN|P20742-2	A2MG_HUMAN|P01023;PZP_HUMAN|P20742;PZP_HUMAN|P20742-2	9|11	20	10	2	9|13	0	0	0	0	0	-31.3	0.91	0.99	NA	deltaNterm_D468N_DOX-deltaNterm_noDOX
deltaNterm_D468N_DOX	ERP44_HUMAN|Q9BS26	ERP44_HUMAN|Q9BS26	12|9	21	10.5	2	11|11	0	0	0	0	0	-31.3	0.95	0.98	NA	deltaNterm_D468N_DOX-deltaNterm_noDOX
deltaNterm_D468N_DOX	ILEU_HUMAN|P30740	ILEU_HUMAN|P30740	10|9	19	9.5	2	10|12	0	0	0	0	0	-31.3	0.86	0.99	NA	deltaNterm_D468N_DOX-deltaNterm_noDOX
deltaNterm_D468N_DOX	LASP1_HUMAN|Q14847;LASP1_HUMAN|Q14847-2	LASP1_HUMAN|Q14847;LASP1_HUMAN|Q14847-2	9|14	23	11.5	2	9|13	0	0	0	0	0	-31.3	1.05	0.98	NA	deltaNterm_D468N_DOX-deltaNterm_noDOX
deltaNterm_D468N_DOX	VP26A_HUMAN|O75436;VP26A_HUMAN|O75436-2	VP26A_HUMAN|O75436;VP26A_HUMAN|O75436-2	9|10	19	9.5	2	9|13	0	0	0	0	0	-31.3	0.86	0.99	NA	deltaNterm_D468N_DOX-deltaNterm_noDOX
deltaNterm_D468N_DOX	CSK_HUMAN|P41240	CSK_HUMAN|P41240	1|3	4	2	2	4|10	0	0	0	0	0	-31.37	0.29	0.99	NA	deltaNterm_D468N_DOX-deltaNterm_noDOX
deltaNterm_D468N_DOX	MED12_HUMAN|Q93074;MED12_HUMAN|Q93074-2;MED12_HUMAN|Q93074-3	MED12_HUMAN|Q93074;MED12_HUMAN|Q93074-2;MED12_HUMAN|Q93074-3	3|1	4	2	2	4|10	0	0	0	0	0	-31.37	0.29	0.99	NA	deltaNterm_D468N_DOX-deltaNterm_noDOX
deltaNterm_D468N_DOX	WASC4_HUMAN|Q2M389	NA	8|1	9	4.5	2	10|4	0	0	0	0	0	-31.37	0.64	0.98	NA	deltaNterm_D468N_DOX-deltaNterm_noDOX
deltaNterm_D468N_DOX	ATPO_HUMAN|P48047	ATPO_HUMAN|P48047	10|10	20	10	2	12|11	0	0	0	0	0	-31.57	0.87	0.99	NA	deltaNterm_D468N_DOX-deltaNterm_noDOX
deltaNterm_D468N_DOX	DYN1_HUMAN|Q05193;DYN1_HUMAN|Q05193-2;DYN1_HUMAN|Q05193-3;DYN1_HUMAN|Q05193-5;DYN2_HUMAN|P50570	DYN1_HUMAN|Q05193;DYN1_HUMAN|Q05193-2;DYN1_HUMAN|Q05193-3;DYN1_HUMAN|Q05193-5;DYN2_HUMAN|P50570	10|11	21	10.5	2	11|12	0	0	0	0	0	-31.57	0.91	0.99	NA	deltaNterm_D468N_DOX-deltaNterm_noDOX
deltaNterm_D468N_DOX	RS8_HUMAN|P62241	RS8_HUMAN|P62241	10|10	20	10	2	10|13	0	0	0	0	0	-31.57	0.87	0.99	NA	deltaNterm_D468N_DOX-deltaNterm_noDOX
deltaNterm_D468N_DOX	SNX1_HUMAN|Q13596;SNX1_HUMAN|Q13596-2;SNX1_HUMAN|Q13596-3	SNX1_HUMAN|Q13596;SNX1_HUMAN|Q13596-2;SNX1_HUMAN|Q13596-3	10|10	20	10	2	10|13	0	0	0	0	0	-31.57	0.87	0.99	NA	deltaNterm_D468N_DOX-deltaNterm_noDOX
deltaNterm_D468N_DOX	ALDOA_HUMAN|P04075;ALDOA_HUMAN|P04075-2;ALDOC_HUMAN|P09972	ALDOA_HUMAN|P04075;ALDOA_HUMAN|P04075-2;ALDOC_HUMAN|P09972	1|7	8	4	2	6|8	0	0	0	0	0	-31.73	0.57	0.99	NA	deltaNterm_D468N_DOX-deltaNterm_noDOX
deltaNterm_D468N_DOX	MATR3_HUMAN|P43243	MATR3_HUMAN|P43243	8|1	9	4.5	2	8|6	0	0	0	0	0	-31.73	0.64	0.98	NA	deltaNterm_D468N_DOX-deltaNterm_noDOX
deltaNterm_D468N_DOX	THUM3_HUMAN|Q9BV44	THUM3_HUMAN|Q9BV44	1|7	8	4	2	7|7	0	0	0	0	0	-31.73	0.57	0.99	NA	deltaNterm_D468N_DOX-deltaNterm_noDOX
deltaNterm_D468N_DOX	GRHPR_HUMAN|Q9UBQ7	GRHPR_HUMAN|Q9UBQ7	11|12	23	11.5	2	10|14	0	0	0	0	0	-31.84	0.96	0.99	NA	deltaNterm_D468N_DOX-deltaNterm_noDOX
deltaNterm_D468N_DOX	TES_HUMAN|Q9UGI8;TES_HUMAN|Q9UGI8-2	TES_HUMAN|Q9UGI8;TES_HUMAN|Q9UGI8-2	5|14	19	9.5	2	4|15	0	0	0	0	0	-31.88	1	0.98	NA	deltaNterm_D468N_DOX-deltaNterm_noDOX
deltaNterm_D468N_DOX	CALD1_HUMAN|Q05682;CALD1_HUMAN|Q05682-2;CALD1_HUMAN|Q05682-3;CALD1_HUMAN|Q05682-4;CALD1_HUMAN|Q05682-5	CALD1_HUMAN|Q05682;CALD1_HUMAN|Q05682-2;CALD1_HUMAN|Q05682-3;CALD1_HUMAN|Q05682-4;CALD1_HUMAN|Q05682-5	17|20	37	18.5	2	13|16	0	0	0	0	0	-31.98	1.28	0.98	NA	deltaNterm_D468N_DOX-deltaNterm_noDOX
deltaNterm_D468N_DOX	NCOA3_HUMAN|Q9Y6Q9;NCOA3_HUMAN|Q9Y6Q9-2;NCOA3_HUMAN|Q9Y6Q9-3;NCOA3_HUMAN|Q9Y6Q9-4;NCOA3_HUMAN|Q9Y6Q9-5	NCOA3_HUMAN|Q9Y6Q9;NCOA3_HUMAN|Q9Y6Q9-2;NCOA3_HUMAN|Q9Y6Q9-3;NCOA3_HUMAN|Q9Y6Q9-4;NCOA3_HUMAN|Q9Y6Q9-5	0|2	2	1	2	2|11	0	0	0	0	0	-32.14	0.15	0.99	NA	deltaNterm_D468N_DOX-deltaNterm_noDOX
deltaNterm_D468N_DOX	TOM34_HUMAN|Q15785	TOM34_HUMAN|Q15785	4|8	12	6	2	5|13	0	0	0	0	0	-32.17	0.67	0.99	NA	deltaNterm_D468N_DOX-deltaNterm_noDOX
deltaNterm_D468N_DOX	RB6I2_HUMAN|Q8IUD2;RB6I2_HUMAN|Q8IUD2-2;RB6I2_HUMAN|Q8IUD2-3;RB6I2_HUMAN|Q8IUD2-4;RB6I2_HUMAN|Q8IUD2-5	RB6I2_HUMAN|Q8IUD2;RB6I2_HUMAN|Q8IUD2-2;RB6I2_HUMAN|Q8IUD2-3;RB6I2_HUMAN|Q8IUD2-4;RB6I2_HUMAN|Q8IUD2-5	11|2	13	6.5	2	14|2	0	0	0	0	0	-32.24	0.81	0.98	NA	deltaNterm_D468N_DOX-deltaNterm_noDOX
deltaNterm_D468N_DOX	HEAT6_HUMAN|Q6AI08	HEAT6_HUMAN|Q6AI08	16|3	19	9.5	2	13|4	0	0	0	0	0	-32.26	1.12	0.98	NA	deltaNterm_D468N_DOX-deltaNterm_noDOX
deltaNterm_D468N_DOX	KDIS_HUMAN|Q9ULH0;KDIS_HUMAN|Q9ULH0-2;KDIS_HUMAN|Q9ULH0-3;KDIS_HUMAN|Q9ULH0-4	KDIS_HUMAN|Q9ULH0;KDIS_HUMAN|Q9ULH0-2;KDIS_HUMAN|Q9ULH0-3;KDIS_HUMAN|Q9ULH0-4	9|7	16	8	2	6|15	0	0	0	0	0	-32.26	0.76	0.99	NA	deltaNterm_D468N_DOX-deltaNterm_noDOX
deltaNterm_D468N_DOX	RS17_HUMAN|P08708	RS17_HUMAN|P08708	8|9	17	8.5	2	6|16	0	0	0	0	0	-32.29	0.77	0.99	NA	deltaNterm_D468N_DOX-deltaNterm_noDOX
deltaNterm_D468N_DOX	HIP1_HUMAN|O00291;HIP1_HUMAN|O00291-3;HIP1_HUMAN|O00291-4	HIP1_HUMAN|O00291;HIP1_HUMAN|O00291-3;HIP1_HUMAN|O00291-4	7|0	7	3.5	2	10|3	0	0	0	0	0	-32.38	0.54	0.98	NA	deltaNterm_D468N_DOX-deltaNterm_noDOX
deltaNterm_D468N_DOX	E2AK2_HUMAN|P19525;E2AK2_HUMAN|P19525-2	E2AK2_HUMAN|P19525;E2AK2_HUMAN|P19525-2	9|4	13	6.5	2	6|12	0	0	0	0	0	-32.46	0.72	0.99	NA	deltaNterm_D468N_DOX-deltaNterm_noDOX
deltaNterm_D468N_DOX	TXND5_HUMAN|Q8NBS9;TXND5_HUMAN|Q8NBS9-2	TXND5_HUMAN|Q8NBS9;TXND5_HUMAN|Q8NBS9-2	16|13	29	14.5	2	12|14	0	0	0	0	0	-32.47	1.12	0.98	NA	deltaNterm_D468N_DOX-deltaNterm_noDOX
deltaNterm_D468N_DOX	PA1B3_HUMAN|Q15102	PA1B3_HUMAN|Q15102	7|8	15	7.5	2	7|14	0	0	0	0	0	-32.5	0.71	0.99	NA	deltaNterm_D468N_DOX-deltaNterm_noDOX
deltaNterm_D468N_DOX	PLIN3_HUMAN|O60664;PLIN3_HUMAN|O60664-3;PLIN3_HUMAN|O60664-4	PLIN3_HUMAN|O60664;PLIN3_HUMAN|O60664-3;PLIN3_HUMAN|O60664-4	7|9	16	8	2	7|14	0	0	0	0	0	-32.5	0.76	0.99	NA	deltaNterm_D468N_DOX-deltaNterm_noDOX
deltaNterm_D468N_DOX	SRSF1_HUMAN|Q07955;SRSF1_HUMAN|Q07955-2;SRSF1_HUMAN|Q07955-3	SRSF1_HUMAN|Q07955;SRSF1_HUMAN|Q07955-2;SRSF1_HUMAN|Q07955-3	12|7	19	9.5	2	7|14	0	0	0	0	0	-32.5	0.9	0.98	NA	deltaNterm_D468N_DOX-deltaNterm_noDOX
deltaNterm_D468N_DOX	TBCD4_HUMAN|O60343;TBCD4_HUMAN|O60343-2;TBCD4_HUMAN|O60343-3	TBCD4_HUMAN|O60343;TBCD4_HUMAN|O60343-2;TBCD4_HUMAN|O60343-3	3|8	11	5.5	2	5|12	0	0	0	0	0	-32.51	0.65	0.99	NA	deltaNterm_D468N_DOX-deltaNterm_noDOX
deltaNterm_D468N_DOX	THADA_HUMAN|Q6YHU6;THADA_HUMAN|Q6YHU6-2;THADA_HUMAN|Q6YHU6-3;THADA_HUMAN|Q6YHU6-5;THADA_HUMAN|Q6YHU6-6	THADA_HUMAN|Q6YHU6;THADA_HUMAN|Q6YHU6-2;THADA_HUMAN|Q6YHU6-3;THADA_HUMAN|Q6YHU6-5;THADA_HUMAN|Q6YHU6-6	8|12	20	10	2	7|15	0	0	0	0	0	-32.51	0.91	0.98	NA	deltaNterm_D468N_DOX-deltaNterm_noDOX
deltaNterm_D468N_DOX	UCRIL_HUMAN|P0C7P4;UCRI_HUMAN|P47985	UCRIL_HUMAN|P0C7P4;UCRI_HUMAN|P47985	5|6	11	5.5	2	7|12	0	0	0	0	0	-32.64	0.58	0.99	NA	deltaNterm_D468N_DOX-deltaNterm_noDOX
deltaNterm_D468N_DOX	LMNB2_HUMAN|Q03252	LMNB2_HUMAN|Q03252	11|2	13	6.5	2	12|4	0	0	0	0	0	-32.65	0.81	0.98	NA	deltaNterm_D468N_DOX-deltaNterm_noDOX
deltaNterm_D468N_DOX	QSER1_HUMAN|Q2KHR3;QSER1_HUMAN|Q2KHR3-2	QSER1_HUMAN|Q2KHR3;QSER1_HUMAN|Q2KHR3-2	4|2	6	3	2	4|12	0	0	0	0	0	-32.65	0.38	0.99	NA	deltaNterm_D468N_DOX-deltaNterm_noDOX
deltaNterm_D468N_DOX	AP1M1_HUMAN|Q9BXS5;AP1M1_HUMAN|Q9BXS5-2	AP1M1_HUMAN|Q9BXS5;AP1M1_HUMAN|Q9BXS5-2	9|5	14	7	2	8|11	0	0	0	0	0	-32.67	0.74	0.99	NA	deltaNterm_D468N_DOX-deltaNterm_noDOX
deltaNterm_D468N_DOX	HERC4_HUMAN|Q5GLZ8;HERC4_HUMAN|Q5GLZ8-2;HERC4_HUMAN|Q5GLZ8-3;HERC4_HUMAN|Q5GLZ8-6	HERC4_HUMAN|Q5GLZ8;HERC4_HUMAN|Q5GLZ8-2;HERC4_HUMAN|Q5GLZ8-3;HERC4_HUMAN|Q5GLZ8-6	6|5	11	5.5	2	8|11	0	0	0	0	0	-32.67	0.58	0.99	NA	deltaNterm_D468N_DOX-deltaNterm_noDOX
deltaNterm_D468N_DOX	LAP2B_HUMAN|P42167	LAP2B_HUMAN|P42167	6|5	11	5.5	2	11|8	0	0	0	0	0	-32.67	0.58	0.99	NA	deltaNterm_D468N_DOX-deltaNterm_noDOX
deltaNterm_D468N_DOX	NDUA9_HUMAN|Q16795	NDUA9_HUMAN|Q16795	9|5	14	7	2	11|8	0	0	0	0	0	-32.67	0.74	0.99	NA	deltaNterm_D468N_DOX-deltaNterm_noDOX
deltaNterm_D468N_DOX	OXSR1_HUMAN|O95747	OXSR1_HUMAN|O95747	5|6	11	5.5	2	8|11	0	0	0	0	0	-32.67	0.58	0.99	NA	deltaNterm_D468N_DOX-deltaNterm_noDOX
deltaNterm_D468N_DOX	PAPS1_HUMAN|O43252	PAPS1_HUMAN|O43252	7|5	12	6	2	8|11	0	0	0	0	0	-32.67	0.63	0.99	NA	deltaNterm_D468N_DOX-deltaNterm_noDOX
deltaNterm_D468N_DOX	PLPL6_HUMAN|Q8IY17;PLPL6_HUMAN|Q8IY17-2;PLPL6_HUMAN|Q8IY17-3;PLPL6_HUMAN|Q8IY17-4;PLPL6_HUMAN|Q8IY17-5	PLPL6_HUMAN|Q8IY17;PLPL6_HUMAN|Q8IY17-2;PLPL6_HUMAN|Q8IY17-3;PLPL6_HUMAN|Q8IY17-4;PLPL6_HUMAN|Q8IY17-5	10|5	15	7.5	2	10|9	0	0	0	0	0	-32.67	0.79	0.98	NA	deltaNterm_D468N_DOX-deltaNterm_noDOX
deltaNterm_D468N_DOX	SRRM2_HUMAN|Q9UQ35	SRRM2_HUMAN|Q9UQ35	5|5	10	5	2	9|10	0	0	0	0	0	-32.67	0.53	0.99	NA	deltaNterm_D468N_DOX-deltaNterm_noDOX
deltaNterm_D468N_DOX	RBBP7_HUMAN|Q16576;RBBP7_HUMAN|Q16576-2	RBBP7_HUMAN|Q16576;RBBP7_HUMAN|Q16576-2	6|8	14	7	2	9|11	0	0	0	0	0	-32.68	0.7	0.99	NA	deltaNterm_D468N_DOX-deltaNterm_noDOX
deltaNterm_D468N_DOX	TECR_HUMAN|Q9NZ01	TECR_HUMAN|Q9NZ01	8|6	14	7	2	11|9	0	0	0	0	0	-32.68	0.7	0.99	NA	deltaNterm_D468N_DOX-deltaNterm_noDOX
deltaNterm_D468N_DOX	TFG_HUMAN|Q92734;TFG_HUMAN|Q92734-2;TFG_HUMAN|Q92734-3;TFG_HUMAN|Q92734-4	TFG_HUMAN|Q92734;TFG_HUMAN|Q92734-2;TFG_HUMAN|Q92734-3;TFG_HUMAN|Q92734-4	9|6	15	7.5	2	10|10	0	0	0	0	0	-32.68	0.75	0.99	NA	deltaNterm_D468N_DOX-deltaNterm_noDOX
deltaNterm_D468N_DOX	ZFY16_HUMAN|Q7Z3T8	ZFY16_HUMAN|Q7Z3T8	6|10	16	8	2	10|10	0	0	0	0	0	-32.68	0.8	0.99	NA	deltaNterm_D468N_DOX-deltaNterm_noDOX
deltaNterm_D468N_DOX	CLAP2_HUMAN|O75122-3	CLAP2_HUMAN|O75122-3	2|0	2	1	2	4|9	0	0	0	0	0	-32.7	0.15	0.99	NA	deltaNterm_D468N_DOX-deltaNterm_noDOX
deltaNterm_D468N_DOX	DHSO_HUMAN|Q00796	DHSO_HUMAN|Q00796	4|4	8	4	2	7|11	0	0	0	0	0	-32.7	0.44	0.99	NA	deltaNterm_D468N_DOX-deltaNterm_noDOX
deltaNterm_D468N_DOX	GFPT1_HUMAN|Q06210;GFPT1_HUMAN|Q06210-2;GFPT2_HUMAN|O94808	GFPT1_HUMAN|Q06210;GFPT1_HUMAN|Q06210-2;GFPT2_HUMAN|O94808	4|11	15	7.5	2	9|9	0	0	0	0	0	-32.7	0.83	0.98	NA	deltaNterm_D468N_DOX-deltaNterm_noDOX
deltaNterm_D468N_DOX	HPBP1_HUMAN|Q9NZL4;HPBP1_HUMAN|Q9NZL4-2;HPBP1_HUMAN|Q9NZL4-3	HPBP1_HUMAN|Q9NZL4;HPBP1_HUMAN|Q9NZL4-2;HPBP1_HUMAN|Q9NZL4-3	4|8	12	6	2	8|10	0	0	0	0	0	-32.7	0.67	0.99	NA	deltaNterm_D468N_DOX-deltaNterm_noDOX
deltaNterm_D468N_DOX	LIPA1_HUMAN|Q13136;LIPA1_HUMAN|Q13136-2	LIPA1_HUMAN|Q13136;LIPA1_HUMAN|Q13136-2	4|6	10	5	2	8|10	0	0	0	0	0	-32.7	0.56	0.99	NA	deltaNterm_D468N_DOX-deltaNterm_noDOX
deltaNterm_D468N_DOX	LKHA4_HUMAN|P09960;LKHA4_HUMAN|P09960-4	LKHA4_HUMAN|P09960;LKHA4_HUMAN|P09960-4	4|6	10	5	2	8|10	0	0	0	0	0	-32.7	0.56	0.99	NA	deltaNterm_D468N_DOX-deltaNterm_noDOX
deltaNterm_D468N_DOX	LRC40_HUMAN|Q9H9A6	LRC40_HUMAN|Q9H9A6	4|5	9	4.5	2	8|10	0	0	0	0	0	-32.7	0.5	0.99	NA	deltaNterm_D468N_DOX-deltaNterm_noDOX
deltaNterm_D468N_DOX	NCEH1_HUMAN|Q6PIU2;NCEH1_HUMAN|Q6PIU2-2;NCEH1_HUMAN|Q6PIU2-3	NCEH1_HUMAN|Q6PIU2;NCEH1_HUMAN|Q6PIU2-2;NCEH1_HUMAN|Q6PIU2-3	1|0	1	0.5	2	4|9	0	0	0	0	0	-32.7	0.08	0.99	NA	deltaNterm_D468N_DOX-deltaNterm_noDOX
deltaNterm_D468N_DOX	RS19_HUMAN|P39019	RS19_HUMAN|P39019	4|10	14	7	2	7|11	0	0	0	0	0	-32.7	0.78	0.98	NA	deltaNterm_D468N_DOX-deltaNterm_noDOX
deltaNterm_D468N_DOX	2AAA_HUMAN|P30153;2AAB_HUMAN|P30154;2AAB_HUMAN|P30154-2;2AAB_HUMAN|P30154-3;2AAB_HUMAN|P30154-4	2AAA_HUMAN|P30153;2AAB_HUMAN|P30154;2AAB_HUMAN|P30154-2;2AAB_HUMAN|P30154-3;2AAB_HUMAN|P30154-4	14|15	29	14.5	2	11|16	0	0	0	0	0	-32.78	1.07	0.98	NA	deltaNterm_D468N_DOX-deltaNterm_noDOX
deltaNterm_D468N_DOX	RTN4_HUMAN|Q9NQC3;RTN4_HUMAN|Q9NQC3-2;RTN4_HUMAN|Q9NQC3-3;RTN4_HUMAN|Q9NQC3-4;RTN4_HUMAN|Q9NQC3-5	RTN4_HUMAN|Q9NQC3;RTN4_HUMAN|Q9NQC3-2;RTN4_HUMAN|Q9NQC3-3;RTN4_HUMAN|Q9NQC3-4;RTN4_HUMAN|Q9NQC3-5	14|17	31	15.5	2	11|16	0	0	0	0	0	-32.78	1.15	0.98	NA	deltaNterm_D468N_DOX-deltaNterm_noDOX
deltaNterm_D468N_DOX	AT5F1_HUMAN|P24539	AT5F1_HUMAN|P24539	11|7	18	9	2	10|11	0	0	0	0	0	-32.8	0.86	0.98	NA	deltaNterm_D468N_DOX-deltaNterm_noDOX
deltaNterm_D468N_DOX	CBR1_HUMAN|P16152	CBR1_HUMAN|P16152	8|9	17	8.5	2	8|14	0	0	0	0	0	-32.8	0.77	0.99	NA	deltaNterm_D468N_DOX-deltaNterm_noDOX
deltaNterm_D468N_DOX	CSK21_HUMAN|P68400;CSK21_HUMAN|P68400-2;CSK23_HUMAN|Q8NEV1	CSK21_HUMAN|P68400;CSK21_HUMAN|P68400-2;CSK23_HUMAN|Q8NEV1	8|8	16	8	2	8|14	0	0	0	0	0	-32.8	0.73	0.99	NA	deltaNterm_D468N_DOX-deltaNterm_noDOX
deltaNterm_D468N_DOX	DNMT1_HUMAN|P26358;DNMT1_HUMAN|P26358-2	DNMT1_HUMAN|P26358;DNMT1_HUMAN|P26358-2	7|12	19	9.5	2	9|12	0	0	0	0	0	-32.8	0.9	0.98	NA	deltaNterm_D468N_DOX-deltaNterm_noDOX
deltaNterm_D468N_DOX	ILEU_HUMAN|P30740;ILEU_HUMAN|P30740-2	ILEU_HUMAN|P30740;ILEU_HUMAN|P30740-2	7|9	16	8	2	9|12	0	0	0	0	0	-32.8	0.76	0.99	NA	deltaNterm_D468N_DOX-deltaNterm_noDOX
deltaNterm_D468N_DOX	IMA3_HUMAN|O00629	IMA3_HUMAN|O00629	7|12	19	9.5	2	10|11	0	0	0	0	0	-32.8	0.9	0.98	NA	deltaNterm_D468N_DOX-deltaNterm_noDOX
deltaNterm_D468N_DOX	LBR_HUMAN|Q14739	LBR_HUMAN|Q14739	7|8	15	7.5	2	9|12	0	0	0	0	0	-32.8	0.71	0.99	NA	deltaNterm_D468N_DOX-deltaNterm_noDOX
deltaNterm_D468N_DOX	ODPB_HUMAN|P11177;ODPB_HUMAN|P11177-2;ODPB_HUMAN|P11177-3	ODPB_HUMAN|P11177;ODPB_HUMAN|P11177-2;ODPB_HUMAN|P11177-3	7|8	15	7.5	2	11|10	0	0	0	0	0	-32.8	0.71	0.99	NA	deltaNterm_D468N_DOX-deltaNterm_noDOX
deltaNterm_D468N_DOX	OST48_HUMAN|P39656;OST48_HUMAN|P39656-2;OST48_HUMAN|P39656-3	OST48_HUMAN|P39656;OST48_HUMAN|P39656-2;OST48_HUMAN|P39656-3	13|7	20	10	2	11|10	0	0	0	0	0	-32.8	0.95	0.98	NA	deltaNterm_D468N_DOX-deltaNterm_noDOX
deltaNterm_D468N_DOX	PYGB_HUMAN|P11216;PYGL_HUMAN|P06737;PYGL_HUMAN|P06737-2;PYGM_HUMAN|P11217;PYGM_HUMAN|P11217-2	PYGB_HUMAN|P11216;PYGL_HUMAN|P06737;PYGL_HUMAN|P06737-2;PYGM_HUMAN|P11217;PYGM_HUMAN|P11217-2	7|8	15	7.5	2	10|11	0	0	0	0	0	-32.8	0.71	0.99	NA	deltaNterm_D468N_DOX-deltaNterm_noDOX
deltaNterm_D468N_DOX	CE170_HUMAN|Q5SW79;CE170_HUMAN|Q5SW79-2;CE170_HUMAN|Q5SW79-3	CE170_HUMAN|Q5SW79;CE170_HUMAN|Q5SW79-2;CE170_HUMAN|Q5SW79-3	7|9	16	8	2	8|13	0	0	0	0	0	-32.82	0.76	0.99	NA	deltaNterm_D468N_DOX-deltaNterm_noDOX
deltaNterm_D468N_DOX	MSH6_HUMAN|P52701;MSH6_HUMAN|P52701-3;MSH6_HUMAN|P52701-4	MSH6_HUMAN|P52701;MSH6_HUMAN|P52701-3;MSH6_HUMAN|P52701-4	8|7	15	7.5	2	8|13	0	0	0	0	0	-32.82	0.71	0.99	NA	deltaNterm_D468N_DOX-deltaNterm_noDOX
deltaNterm_D468N_DOX	NASP_HUMAN|P49321;NASP_HUMAN|P49321-3;NASP_HUMAN|P49321-4	NASP_HUMAN|P49321;NASP_HUMAN|P49321-3;NASP_HUMAN|P49321-4	7|7	14	7	2	8|13	0	0	0	0	0	-32.82	0.67	0.99	NA	deltaNterm_D468N_DOX-deltaNterm_noDOX
deltaNterm_D468N_DOX	BRE1B_HUMAN|O75150;BRE1B_HUMAN|O75150-3;BRE1B_HUMAN|O75150-4	BRE1B_HUMAN|O75150;BRE1B_HUMAN|O75150-3;BRE1B_HUMAN|O75150-4	9|1	10	5	2	14|1	0	0	0	0	0	-32.85	0.67	0.98	NA	deltaNterm_D468N_DOX-deltaNterm_noDOX
deltaNterm_D468N_DOX	AK1A1_HUMAN|P14550	AK1A1_HUMAN|P14550	11|9	20	10	2	8|15	0	0	0	0	0	-32.89	0.87	0.99	NA	deltaNterm_D468N_DOX-deltaNterm_noDOX
deltaNterm_D468N_DOX	RLA0L_HUMAN|Q8NHW5;RLA0_HUMAN|P05388;RLA0_HUMAN|P05388-2	RLA0L_HUMAN|Q8NHW5;RLA0_HUMAN|P05388;RLA0_HUMAN|P05388-2	9|10	19	9.5	2	8|15	0	0	0	0	0	-32.89	0.83	0.99	NA	deltaNterm_D468N_DOX-deltaNterm_noDOX
deltaNterm_D468N_DOX	MAOM_HUMAN|P23368;MAOM_HUMAN|P23368-2	MAOM_HUMAN|P23368;MAOM_HUMAN|P23368-2	3|6	9	4.5	2	9|8	0	0	0	0	0	-32.9	0.53	0.99	NA	deltaNterm_D468N_DOX-deltaNterm_noDOX
deltaNterm_D468N_DOX	MRRP1_HUMAN|Q7L0Y3	MRRP1_HUMAN|Q7L0Y3	6|3	9	4.5	2	9|8	0	0	0	0	0	-32.9	0.53	0.99	NA	deltaNterm_D468N_DOX-deltaNterm_noDOX
deltaNterm_D468N_DOX	PEX1_HUMAN|O43933;PEX1_HUMAN|O43933-2	PEX1_HUMAN|O43933;PEX1_HUMAN|O43933-2	6|0	6	3	2	6|7	0	0	0	0	0	-32.9	0.46	0.99	NA	deltaNterm_D468N_DOX-deltaNterm_noDOX
deltaNterm_D468N_DOX	RHOA_HUMAN|P61586;RHOC_HUMAN|P08134	RHOA_HUMAN|P61586;RHOC_HUMAN|P08134	3|9	12	6	2	8|9	0	0	0	0	0	-32.9	0.71	0.98	NA	deltaNterm_D468N_DOX-deltaNterm_noDOX
deltaNterm_D468N_DOX	WDR61_HUMAN|Q9GZS3	WDR61_HUMAN|Q9GZS3	5|3	8	4	2	7|10	0	0	0	0	0	-32.9	0.47	0.99	NA	deltaNterm_D468N_DOX-deltaNterm_noDOX
deltaNterm_D468N_DOX	COMT_HUMAN|P21964;COMT_HUMAN|P21964-2	COMT_HUMAN|P21964;COMT_HUMAN|P21964-2	8|8	16	8	2	10|12	0	0	0	0	0	-32.94	0.73	0.99	NA	deltaNterm_D468N_DOX-deltaNterm_noDOX
deltaNterm_D468N_DOX	HSP74_HUMAN|P34932;HSP74_HUMAN|P34932-2	HSP74_HUMAN|P34932;HSP74_HUMAN|P34932-2	12|8	20	10	2	12|10	0	0	0	0	0	-32.94	0.91	0.98	NA	deltaNterm_D468N_DOX-deltaNterm_noDOX
deltaNterm_D468N_DOX	LIS1_HUMAN|P43034	LIS1_HUMAN|P43034	8|13	21	10.5	2	10|12	0	0	0	0	0	-32.94	0.95	0.98	NA	deltaNterm_D468N_DOX-deltaNterm_noDOX
deltaNterm_D468N_DOX	RU2A_HUMAN|P09661	RU2A_HUMAN|P09661	10|8	18	9	2	11|11	0	0	0	0	0	-32.94	0.82	0.99	NA	deltaNterm_D468N_DOX-deltaNterm_noDOX
deltaNterm_D468N_DOX	NIT2_HUMAN|Q9NQR4	NIT2_HUMAN|Q9NQR4	9|11	20	10	2	10|13	0	0	0	0	0	-33.15	0.87	0.99	NA	deltaNterm_D468N_DOX-deltaNterm_noDOX
deltaNterm_D468N_DOX	PRS7_HUMAN|P35998	PRS7_HUMAN|P35998	11|9	20	10	2	10|13	0	0	0	0	0	-33.15	0.87	0.99	NA	deltaNterm_D468N_DOX-deltaNterm_noDOX
deltaNterm_D468N_DOX	TOM40_HUMAN|O96008;TOM40_HUMAN|O96008-2	TOM40_HUMAN|O96008;TOM40_HUMAN|O96008-2	9|9	18	9	2	11|12	0	0	0	0	0	-33.15	0.78	0.99	NA	deltaNterm_D468N_DOX-deltaNterm_noDOX
deltaNterm_D468N_DOX	RS9_HUMAN|P46781	RS9_HUMAN|P46781	9|9	18	9	2	9|14	0	0	0	0	0	-33.21	0.78	0.99	NA	deltaNterm_D468N_DOX-deltaNterm_noDOX
deltaNterm_D468N_DOX	AIP_HUMAN|O00170	AIP_HUMAN|O00170	2|5	7	3.5	2	9|7	0	0	0	0	0	-33.24	0.44	0.99	NA	deltaNterm_D468N_DOX-deltaNterm_noDOX
deltaNterm_D468N_DOX	SPTB2_HUMAN|Q01082	SPTB2_HUMAN|Q01082	10|12	22	11	2	9|15	0	0	0	0	0	-33.27	0.92	0.99	NA	deltaNterm_D468N_DOX-deltaNterm_noDOX
deltaNterm_D468N_DOX	OLA1_HUMAN|Q9NTK5;OLA1_HUMAN|Q9NTK5-2	OLA1_HUMAN|Q9NTK5;OLA1_HUMAN|Q9NTK5-2	10|11	21	10.5	2	11|13	0	0	0	0	0	-33.37	0.88	0.99	NA	deltaNterm_D468N_DOX-deltaNterm_noDOX
deltaNterm_D468N_DOX	PP1A_HUMAN|P62136;PP1A_HUMAN|P62136-2;PP1A_HUMAN|P62136-3;PP1B_HUMAN|P62140;PP1G_HUMAN|P36873	PP1A_HUMAN|P62136;PP1A_HUMAN|P62136-2;PP1A_HUMAN|P62136-3;PP1B_HUMAN|P62140;PP1G_HUMAN|P36873	11|10	21	10.5	2	10|14	0	0	0	0	0	-33.37	0.88	0.99	NA	deltaNterm_D468N_DOX-deltaNterm_noDOX
deltaNterm_D468N_DOX	VWA8_HUMAN|A3KMH1;VWA8_HUMAN|A3KMH1-2;VWA8_HUMAN|A3KMH1-3	VWA8_HUMAN|A3KMH1;VWA8_HUMAN|A3KMH1-2;VWA8_HUMAN|A3KMH1-3	10|18	28	14	2	12|12	0	0	0	0	0	-33.37	1.17	0.98	NA	deltaNterm_D468N_DOX-deltaNterm_noDOX
deltaNterm_D468N_DOX	DDX21_HUMAN|Q9NR30;DDX21_HUMAN|Q9NR30-2	DDX21_HUMAN|Q9NR30;DDX21_HUMAN|Q9NR30-2	6|5	11	5.5	2	3|17	0	0	0	0	0	-33.58	0.55	0.99	NA	deltaNterm_D468N_DOX-deltaNterm_noDOX
deltaNterm_D468N_DOX	NUMA1_HUMAN|Q14980;NUMA1_HUMAN|Q14980-2;NUMA1_HUMAN|Q14980-3;NUMA1_HUMAN|Q14980-4;NUMA1_HUMAN|Q14980-5	NUMA1_HUMAN|Q14980;NUMA1_HUMAN|Q14980-2;NUMA1_HUMAN|Q14980-3;NUMA1_HUMAN|Q14980-4;NUMA1_HUMAN|Q14980-5	3|5	8	4	2	0|18	0	0	0	0	0	-33.59	0.44	0.99	NA	deltaNterm_D468N_DOX-deltaNterm_noDOX
deltaNterm_D468N_DOX	BAP31_HUMAN|P51572;BAP31_HUMAN|P51572-2	BAP31_HUMAN|P51572;BAP31_HUMAN|P51572-2	11|12	23	11.5	2	11|14	0	0	0	0	0	-33.64	0.92	0.99	NA	deltaNterm_D468N_DOX-deltaNterm_noDOX
deltaNterm_D468N_DOX	MET_HUMAN|P08581;MET_HUMAN|P08581-2	MET_HUMAN|P08581;MET_HUMAN|P08581-2	13|11	24	12	2	14|11	0	0	0	0	0	-33.64	0.96	0.98	NA	deltaNterm_D468N_DOX-deltaNterm_noDOX
deltaNterm_D468N_DOX	SNX2_HUMAN|O60749;SNX2_HUMAN|O60749-2	SNX2_HUMAN|O60749;SNX2_HUMAN|O60749-2	11|11	22	11	2	12|13	0	0	0	0	0	-33.64	0.88	0.99	NA	deltaNterm_D468N_DOX-deltaNterm_noDOX
deltaNterm_D468N_DOX	CTNA1_HUMAN|P35221;CTNA1_HUMAN|P35221-2;CTNA1_HUMAN|P35221-3	CTNA1_HUMAN|P35221;CTNA1_HUMAN|P35221-2;CTNA1_HUMAN|P35221-3	17|19	36	18	2	15|15	0	0	0	0	0	-33.73	1.2	0.98	NA	deltaNterm_D468N_DOX-deltaNterm_noDOX
deltaNterm_D468N_DOX	SPT6H_HUMAN|Q7KZ85;SPT6H_HUMAN|Q7KZ85-3	SPT6H_HUMAN|Q7KZ85;SPT6H_HUMAN|Q7KZ85-3	1|10	11	5.5	2	5|10	0	0	0	0	0	-33.77	0.73	0.98	NA	deltaNterm_D468N_DOX-deltaNterm_noDOX
deltaNterm_D468N_DOX	RL17_HUMAN|P18621;RL17_HUMAN|P18621-2;RL17_HUMAN|P18621-3	RL17_HUMAN|P18621;RL17_HUMAN|P18621-2;RL17_HUMAN|P18621-3	4|8	12	6	2	3|16	0	0	0	0	0	-33.78	0.63	0.99	NA	deltaNterm_D468N_DOX-deltaNterm_noDOX
deltaNterm_D468N_DOX	DHB11_HUMAN|Q8NBQ5	DHB11_HUMAN|Q8NBQ5	12|12	24	12	2	14|12	0	0	0	0	0	-33.91	0.92	0.99	NA	deltaNterm_D468N_DOX-deltaNterm_noDOX
deltaNterm_D468N_DOX	MRCKA_HUMAN|Q5VT25;MRCKA_HUMAN|Q5VT25-2;MRCKA_HUMAN|Q5VT25-3;MRCKA_HUMAN|Q5VT25-4;MRCKA_HUMAN|Q5VT25-5	MRCKA_HUMAN|Q5VT25;MRCKA_HUMAN|Q5VT25-2;MRCKA_HUMAN|Q5VT25-3;MRCKA_HUMAN|Q5VT25-4;MRCKA_HUMAN|Q5VT25-5	6|1	7	3.5	2	9|6	0	0	0	0	0	-33.91	0.47	0.99	NA	deltaNterm_D468N_DOX-deltaNterm_noDOX
deltaNterm_D468N_DOX	AK1C3_HUMAN|P42330	AK1C3_HUMAN|P42330	7|15	22	11	2	6|16	0	0	0	0	0	-34.04	1	0.98	NA	deltaNterm_D468N_DOX-deltaNterm_noDOX
deltaNterm_D468N_DOX	BIG1_HUMAN|Q9Y6D6	BIG1_HUMAN|Q9Y6D6	7|9	16	8	2	6|16	0	0	0	0	0	-34.04	0.73	0.99	NA	deltaNterm_D468N_DOX-deltaNterm_noDOX
deltaNterm_D468N_DOX	KDM3B_HUMAN|Q7LBC6;KDM3B_HUMAN|Q7LBC6-2	KDM3B_HUMAN|Q7LBC6;KDM3B_HUMAN|Q7LBC6-2	6|11	17	8.5	2	6|15	0	0	0	0	0	-34.09	0.81	0.98	NA	deltaNterm_D468N_DOX-deltaNterm_noDOX
deltaNterm_D468N_DOX	BASI_HUMAN|P35613;BASI_HUMAN|P35613-2;BASI_HUMAN|P35613-3;BASI_HUMAN|P35613-4	BASI_HUMAN|P35613;BASI_HUMAN|P35613-2;BASI_HUMAN|P35613-3;BASI_HUMAN|P35613-4	5|6	11	5.5	2	6|14	0	0	0	0	0	-34.14	0.55	0.99	NA	deltaNterm_D468N_DOX-deltaNterm_noDOX
deltaNterm_D468N_DOX	IWS1_HUMAN|Q96ST2;IWS1_HUMAN|Q96ST2-2;IWS1_HUMAN|Q96ST2-3	IWS1_HUMAN|Q96ST2;IWS1_HUMAN|Q96ST2-2;IWS1_HUMAN|Q96ST2-3	7|0	7	3.5	2	12|2	0	0	0	0	0	-34.2	0.5	0.99	NA	deltaNterm_D468N_DOX-deltaNterm_noDOX
deltaNterm_D468N_DOX	BD1L1_HUMAN|Q8NFC6	BD1L1_HUMAN|Q8NFC6	0|3	3	1.5	2	2|12	0	0	0	0	0	-34.2	0.21	0.99	NA	deltaNterm_D468N_DOX-deltaNterm_noDOX
deltaNterm_D468N_DOX	NUMA1_HUMAN|Q14980;NUMA1_HUMAN|Q14980-2;NUMA1_HUMAN|Q14980-5	NUMA1_HUMAN|Q14980;NUMA1_HUMAN|Q14980-2;NUMA1_HUMAN|Q14980-5	0|4	4	2	2	2|12	0	0	0	0	0	-34.2	0.29	0.99	NA	deltaNterm_D468N_DOX-deltaNterm_noDOX
deltaNterm_D468N_DOX	ZZEF1_HUMAN|O43149	ZZEF1_HUMAN|O43149	7|13	20	10	2	7|15	0	0	0	0	0	-34.26	0.91	0.98	NA	deltaNterm_D468N_DOX-deltaNterm_noDOX
deltaNterm_D468N_DOX	IF4A1_HUMAN|P60842;IF4A2_HUMAN|Q14240;IF4A2_HUMAN|Q14240-2	IF4A1_HUMAN|P60842;IF4A2_HUMAN|Q14240;IF4A2_HUMAN|Q14240-2	10|6	16	8	2	7|14	0	0	0	0	0	-34.33	0.76	0.99	NA	deltaNterm_D468N_DOX-deltaNterm_noDOX
deltaNterm_D468N_DOX	IF4G3_HUMAN|O43432;IF4G3_HUMAN|O43432-3;IF4G3_HUMAN|O43432-4	IF4G3_HUMAN|O43432;IF4G3_HUMAN|O43432-3;IF4G3_HUMAN|O43432-4	6|12	18	9	2	7|14	0	0	0	0	0	-34.33	0.86	0.98	NA	deltaNterm_D468N_DOX-deltaNterm_noDOX
deltaNterm_D468N_DOX	RPTOR_HUMAN|Q8N122;RPTOR_HUMAN|Q8N122-3	RPTOR_HUMAN|Q8N122;RPTOR_HUMAN|Q8N122-3	8|12	20	10	2	7|16	0	0	0	0	0	-34.33	0.87	0.98	NA	deltaNterm_D468N_DOX-deltaNterm_noDOX
deltaNterm_D468N_DOX	PP4R1_HUMAN|Q8TF05;PP4R1_HUMAN|Q8TF05-2	PP4R1_HUMAN|Q8TF05;PP4R1_HUMAN|Q8TF05-2	6|5	11	5.5	2	13|7	0	0	0	0	0	-34.43	0.55	0.99	NA	deltaNterm_D468N_DOX-deltaNterm_noDOX
deltaNterm_D468N_DOX	PR40A_HUMAN|O75400;PR40A_HUMAN|O75400-2;PR40A_HUMAN|O75400-3	PR40A_HUMAN|O75400;PR40A_HUMAN|O75400-2;PR40A_HUMAN|O75400-3	13|5	18	9	2	13|7	0	0	0	0	0	-34.43	0.9	0.98	NA	deltaNterm_D468N_DOX-deltaNterm_noDOX
deltaNterm_D468N_DOX	RB11A_HUMAN|P62491;RB11A_HUMAN|P62491-2;RB11B_HUMAN|Q15907;RB11B_HUMAN|Q15907-2	RB11A_HUMAN|P62491;RB11A_HUMAN|P62491-2;RB11B_HUMAN|Q15907;RB11B_HUMAN|Q15907-2	14|16	30	15	2	12|16	0	0	0	0	0	-34.54	1.07	0.98	NA	deltaNterm_D468N_DOX-deltaNterm_noDOX
deltaNterm_D468N_DOX	ARK72_HUMAN|O43488	ARK72_HUMAN|O43488	7|13	20	10	2	8|14	0	0	0	0	0	-34.55	0.91	0.98	NA	deltaNterm_D468N_DOX-deltaNterm_noDOX
deltaNterm_D468N_DOX	CNTN1_HUMAN|Q12860;CNTN1_HUMAN|Q12860-2;CNTN1_HUMAN|Q12860-3	CNTN1_HUMAN|Q12860;CNTN1_HUMAN|Q12860-2;CNTN1_HUMAN|Q12860-3	22|7	29	14.5	2	14|8	0	0	0	0	0	-34.55	1.32	0.98	NA	deltaNterm_D468N_DOX-deltaNterm_noDOX
deltaNterm_D468N_DOX	PFD3_HUMAN|P61758	PFD3_HUMAN|P61758	7|7	14	7	2	8|14	0	0	0	0	0	-34.55	0.64	0.99	NA	deltaNterm_D468N_DOX-deltaNterm_noDOX
deltaNterm_D468N_DOX	RAB5C_HUMAN|P51148;RAB5C_HUMAN|P51148-2	RAB5C_HUMAN|P51148;RAB5C_HUMAN|P51148-2	7|15	22	11	2	8|14	0	0	0	0	0	-34.55	1	0.98	NA	deltaNterm_D468N_DOX-deltaNterm_noDOX
deltaNterm_D468N_DOX	FEN1_HUMAN|P39748;FEN1_HUMAN|P39748-2	FEN1_HUMAN|P39748;FEN1_HUMAN|P39748-2	5|9	14	7	2	9|11	0	0	0	0	0	-34.62	0.7	0.99	NA	deltaNterm_D468N_DOX-deltaNterm_noDOX
deltaNterm_D468N_DOX	GDIA_HUMAN|P31150	GDIA_HUMAN|P31150	5|9	14	7	2	9|11	0	0	0	0	0	-34.62	0.7	0.99	NA	deltaNterm_D468N_DOX-deltaNterm_noDOX
deltaNterm_D468N_DOX	GOGA3_HUMAN|Q08378;GOGA3_HUMAN|Q08378-2	GOGA3_HUMAN|Q08378;GOGA3_HUMAN|Q08378-2	5|9	14	7	2	8|12	0	0	0	0	0	-34.62	0.7	0.99	NA	deltaNterm_D468N_DOX-deltaNterm_noDOX
deltaNterm_D468N_DOX	MET_HUMAN|P08581;MET_HUMAN|P08581-2;MET_HUMAN|P08581-3	MET_HUMAN|P08581;MET_HUMAN|P08581-2;MET_HUMAN|P08581-3	7|5	12	6	2	11|9	0	0	0	0	0	-34.62	0.6	0.99	NA	deltaNterm_D468N_DOX-deltaNterm_noDOX
deltaNterm_D468N_DOX	OLA1_HUMAN|Q9NTK5;OLA1_HUMAN|Q9NTK5-3	OLA1_HUMAN|Q9NTK5;OLA1_HUMAN|Q9NTK5-3	8|5	13	6.5	2	10|10	0	0	0	0	0	-34.62	0.65	0.99	NA	deltaNterm_D468N_DOX-deltaNterm_noDOX
deltaNterm_D468N_DOX	PUR8_HUMAN|P30566;PUR8_HUMAN|P30566-2	PUR8_HUMAN|P30566;PUR8_HUMAN|P30566-2	5|5	10	5	2	9|11	0	0	0	0	0	-34.62	0.5	0.99	NA	deltaNterm_D468N_DOX-deltaNterm_noDOX
deltaNterm_D468N_DOX	SMHD1_HUMAN|A6NHR9;SMHD1_HUMAN|A6NHR9-2;SMHD1_HUMAN|A6NHR9-3	SMHD1_HUMAN|A6NHR9;SMHD1_HUMAN|A6NHR9-2;SMHD1_HUMAN|A6NHR9-3	5|7	12	6	2	9|11	0	0	0	0	0	-34.62	0.6	0.99	NA	deltaNterm_D468N_DOX-deltaNterm_noDOX
deltaNterm_D468N_DOX	THIC_HUMAN|Q9BWD1;THIC_HUMAN|Q9BWD1-2	THIC_HUMAN|Q9BWD1;THIC_HUMAN|Q9BWD1-2	5|6	11	5.5	2	9|11	0	0	0	0	0	-34.62	0.55	0.99	NA	deltaNterm_D468N_DOX-deltaNterm_noDOX
deltaNterm_D468N_DOX	API5_HUMAN|Q9BZZ5;API5_HUMAN|Q9BZZ5-1;API5_HUMAN|Q9BZZ5-2;API5_HUMAN|Q9BZZ5-3;API5_HUMAN|Q9BZZ5-5	API5_HUMAN|Q9BZZ5;API5_HUMAN|Q9BZZ5-1;API5_HUMAN|Q9BZZ5-2;API5_HUMAN|Q9BZZ5-3;API5_HUMAN|Q9BZZ5-5	6|7	13	6.5	2	9|12	0	0	0	0	0	-34.64	0.62	0.99	NA	deltaNterm_D468N_DOX-deltaNterm_noDOX
deltaNterm_D468N_DOX	CYFP1_HUMAN|Q7L576	CYFP1_HUMAN|Q7L576	12|6	18	9	2	12|9	0	0	0	0	0	-34.64	0.86	0.98	NA	deltaNterm_D468N_DOX-deltaNterm_noDOX
deltaNterm_D468N_DOX	PDLI5_HUMAN|Q96HC4;PDLI5_HUMAN|Q96HC4-4;PDLI5_HUMAN|Q96HC4-6;PDLI5_HUMAN|Q96HC4-7	PDLI5_HUMAN|Q96HC4;PDLI5_HUMAN|Q96HC4-4;PDLI5_HUMAN|Q96HC4-6;PDLI5_HUMAN|Q96HC4-7	6|10	16	8	2	11|10	0	0	0	0	0	-34.64	0.76	0.99	NA	deltaNterm_D468N_DOX-deltaNterm_noDOX
deltaNterm_D468N_DOX	PSB2_HUMAN|P49721	PSB2_HUMAN|P49721	10|6	16	8	2	9|12	0	0	0	0	0	-34.64	0.76	0.99	NA	deltaNterm_D468N_DOX-deltaNterm_noDOX
deltaNterm_D468N_DOX	RBP2_HUMAN|P49792;RGPD1_HUMAN|P0DJD0;RGPD2_HUMAN|P0DJD1;RGPD3_HUMAN|A6NKT7;RGPD4_HUMAN|Q7Z3J3	RBP2_HUMAN|P49792;RGPD1_HUMAN|P0DJD0;RGPD2_HUMAN|P0DJD1;RGPD3_HUMAN|A6NKT7;RGPD4_HUMAN|Q7Z3J3	7|6	13	6.5	2	12|9	0	0	0	0	0	-34.64	0.62	0.99	NA	deltaNterm_D468N_DOX-deltaNterm_noDOX
deltaNterm_D468N_DOX	KPRB_HUMAN|O60256;KPRB_HUMAN|O60256-2;KPRB_HUMAN|O60256-3;KPRB_HUMAN|O60256-4	KPRB_HUMAN|O60256;KPRB_HUMAN|O60256-2;KPRB_HUMAN|O60256-3;KPRB_HUMAN|O60256-4	7|6	13	6.5	2	13|8	0	0	0	0	0	-34.65	0.62	0.99	NA	deltaNterm_D468N_DOX-deltaNterm_noDOX
deltaNterm_D468N_DOX	MAP2_HUMAN|P50579;MAP2_HUMAN|P50579-2;MAP2_HUMAN|P50579-3	MAP2_HUMAN|P50579;MAP2_HUMAN|P50579-2;MAP2_HUMAN|P50579-3	6|9	15	7.5	2	8|13	0	0	0	0	0	-34.65	0.71	0.99	NA	deltaNterm_D468N_DOX-deltaNterm_noDOX
deltaNterm_D468N_DOX	6PGL_HUMAN|O95336	6PGL_HUMAN|O95336	7|9	16	8	2	9|13	0	0	0	0	0	-34.69	0.73	0.99	NA	deltaNterm_D468N_DOX-deltaNterm_noDOX
deltaNterm_D468N_DOX	ANKH1_HUMAN|Q8IWZ3;ANKH1_HUMAN|Q8IWZ3-4;ANKH1_HUMAN|Q8IWZ3-6	ANKH1_HUMAN|Q8IWZ3;ANKH1_HUMAN|Q8IWZ3-4;ANKH1_HUMAN|Q8IWZ3-6	7|9	16	8	2	9|13	0	0	0	0	0	-34.69	0.73	0.99	NA	deltaNterm_D468N_DOX-deltaNterm_noDOX
deltaNterm_D468N_DOX	ARID2_HUMAN|Q68CP9;ARID2_HUMAN|Q68CP9-3	ARID2_HUMAN|Q68CP9;ARID2_HUMAN|Q68CP9-3	3|4	7	3.5	2	6|12	0	0	0	0	0	-34.69	0.39	0.99	NA	deltaNterm_D468N_DOX-deltaNterm_noDOX
deltaNterm_D468N_DOX	HXK1_HUMAN|P19367;HXK1_HUMAN|P19367-2;HXK1_HUMAN|P19367-3;HXK1_HUMAN|P19367-4	HXK1_HUMAN|P19367;HXK1_HUMAN|P19367-2;HXK1_HUMAN|P19367-3;HXK1_HUMAN|P19367-4	7|11	18	9	2	10|12	0	0	0	0	0	-34.69	0.82	0.99	NA	deltaNterm_D468N_DOX-deltaNterm_noDOX
deltaNterm_D468N_DOX	KS6A3_HUMAN|P51812	KS6A3_HUMAN|P51812	7|12	19	9.5	2	11|11	0	0	0	0	0	-34.69	0.86	0.98	NA	deltaNterm_D468N_DOX-deltaNterm_noDOX
deltaNterm_D468N_DOX	PPID_HUMAN|Q08752	PPID_HUMAN|Q08752	7|14	21	10.5	2	9|13	0	0	0	0	0	-34.69	0.95	0.98	NA	deltaNterm_D468N_DOX-deltaNterm_noDOX
deltaNterm_D468N_DOX	TCEA1_HUMAN|P23193;TCEA1_HUMAN|P23193-2	TCEA1_HUMAN|P23193;TCEA1_HUMAN|P23193-2	7|8	15	7.5	2	10|12	0	0	0	0	0	-34.69	0.68	0.99	NA	deltaNterm_D468N_DOX-deltaNterm_noDOX
deltaNterm_D468N_DOX	WBP11_HUMAN|Q9Y2W2	WBP11_HUMAN|Q9Y2W2	4|3	7	3.5	2	6|12	0	0	0	0	0	-34.69	0.39	0.99	NA	deltaNterm_D468N_DOX-deltaNterm_noDOX
deltaNterm_D468N_DOX	HTSF1_HUMAN|O43719	HTSF1_HUMAN|O43719	9|4	13	6.5	2	12|7	0	0	0	0	0	-34.7	0.68	0.99	NA	deltaNterm_D468N_DOX-deltaNterm_noDOX
deltaNterm_D468N_DOX	ZFY16_HUMAN|Q7Z3T8;ZFY16_HUMAN|Q7Z3T8-3	ZFY16_HUMAN|Q7Z3T8;ZFY16_HUMAN|Q7Z3T8-3	4|8	12	6	2	7|12	0	0	0	0	0	-34.7	0.63	0.99	NA	deltaNterm_D468N_DOX-deltaNterm_noDOX
deltaNterm_D468N_DOX	RBM27_HUMAN|Q9P2N5	RBM27_HUMAN|Q9P2N5	11|2	13	6.5	2	13|4	0	0	0	0	0	-34.72	0.76	0.98	NA	deltaNterm_D468N_DOX-deltaNterm_noDOX
deltaNterm_D468N_DOX	ATG2A_HUMAN|Q2TAZ0;ATG2A_HUMAN|Q2TAZ0-3	ATG2A_HUMAN|Q2TAZ0;ATG2A_HUMAN|Q2TAZ0-3	0|1	1	0.5	2	4|10	0	0	0	0	0	-34.72	0.07	0.99	NA	deltaNterm_D468N_DOX-deltaNterm_noDOX
deltaNterm_D468N_DOX	DPP9_HUMAN|Q86TI2;DPP9_HUMAN|Q86TI2-2;DPP9_HUMAN|Q86TI2-4	DPP9_HUMAN|Q86TI2;DPP9_HUMAN|Q86TI2-2;DPP9_HUMAN|Q86TI2-4	4|8	12	6	2	10|9	0	0	0	0	0	-34.73	0.63	0.99	NA	deltaNterm_D468N_DOX-deltaNterm_noDOX
deltaNterm_D468N_DOX	KAD1_HUMAN|P00568	KAD1_HUMAN|P00568	5|4	9	4.5	2	8|11	0	0	0	0	0	-34.73	0.47	0.99	NA	deltaNterm_D468N_DOX-deltaNterm_noDOX
deltaNterm_D468N_DOX	PGES2_HUMAN|Q9H7Z7	PGES2_HUMAN|Q9H7Z7	5|4	9	4.5	2	10|9	0	0	0	0	0	-34.73	0.47	0.99	NA	deltaNterm_D468N_DOX-deltaNterm_noDOX
deltaNterm_D468N_DOX	PSMD2_HUMAN|Q13200	PSMD2_HUMAN|Q13200	7|4	11	5.5	2	11|8	0	0	0	0	0	-34.73	0.58	0.99	NA	deltaNterm_D468N_DOX-deltaNterm_noDOX
deltaNterm_D468N_DOX	SEPT9_HUMAN|Q9UHD8;SEPT9_HUMAN|Q9UHD8-2;SEPT9_HUMAN|Q9UHD8-5;SEPT9_HUMAN|Q9UHD8-7	SEPT9_HUMAN|Q9UHD8;SEPT9_HUMAN|Q9UHD8-2;SEPT9_HUMAN|Q9UHD8-5;SEPT9_HUMAN|Q9UHD8-7	4|8	12	6	2	11|8	0	0	0	0	0	-34.73	0.63	0.99	NA	deltaNterm_D468N_DOX-deltaNterm_noDOX
deltaNterm_D468N_DOX	WDR7_HUMAN|Q9Y4E6;WDR7_HUMAN|Q9Y4E6-2	WDR7_HUMAN|Q9Y4E6;WDR7_HUMAN|Q9Y4E6-2	8|4	12	6	2	9|10	0	0	0	0	0	-34.73	0.63	0.99	NA	deltaNterm_D468N_DOX-deltaNterm_noDOX
deltaNterm_D468N_DOX	PIR_HUMAN|O00625	PIR_HUMAN|O00625	10|10	20	10	2	8|17	0	0	0	0	0	-34.75	0.8	0.99	NA	deltaNterm_D468N_DOX-deltaNterm_noDOX
deltaNterm_D468N_DOX	AK1C1_HUMAN|Q04828;AK1C3_HUMAN|P42330	AK1C1_HUMAN|Q04828;AK1C3_HUMAN|P42330	8|14	22	11	2	10|13	0	0	0	0	0	-34.83	0.96	0.98	NA	deltaNterm_D468N_DOX-deltaNterm_noDOX
deltaNterm_D468N_DOX	PFKAL_HUMAN|P17858;PFKAL_HUMAN|P17858-2	PFKAL_HUMAN|P17858;PFKAL_HUMAN|P17858-2	8|9	17	8.5	2	10|13	0	0	0	0	0	-34.83	0.74	0.99	NA	deltaNterm_D468N_DOX-deltaNterm_noDOX
deltaNterm_D468N_DOX	GSHR_HUMAN|P00390;GSHR_HUMAN|P00390-2;GSHR_HUMAN|P00390-3	GSHR_HUMAN|P00390;GSHR_HUMAN|P00390-2;GSHR_HUMAN|P00390-3	9|10	19	9.5	2	9|15	0	0	0	0	0	-34.89	0.79	0.99	NA	deltaNterm_D468N_DOX-deltaNterm_noDOX
deltaNterm_D468N_DOX	S10AB_HUMAN|P31949	S10AB_HUMAN|P31949	8|15	23	11.5	2	9|14	0	0	0	0	0	-34.89	1	0.98	NA	deltaNterm_D468N_DOX-deltaNterm_noDOX
deltaNterm_D468N_DOX	DHX37_HUMAN|Q8IY37	DHX37_HUMAN|Q8IY37	5|3	8	4	2	7|11	0	0	0	0	0	-34.93	0.44	0.99	NA	deltaNterm_D468N_DOX-deltaNterm_noDOX
deltaNterm_D468N_DOX	PSMD3_HUMAN|O43242	PSMD3_HUMAN|O43242	6|3	9	4.5	2	10|8	0	0	0	0	0	-34.93	0.5	0.99	NA	deltaNterm_D468N_DOX-deltaNterm_noDOX
deltaNterm_D468N_DOX	UCHL5_HUMAN|Q9Y5K5;UCHL5_HUMAN|Q9Y5K5-2;UCHL5_HUMAN|Q9Y5K5-3;UCHL5_HUMAN|Q9Y5K5-4	UCHL5_HUMAN|Q9Y5K5;UCHL5_HUMAN|Q9Y5K5-2;UCHL5_HUMAN|Q9Y5K5-3;UCHL5_HUMAN|Q9Y5K5-4	4|3	7	3.5	2	7|11	0	0	0	0	0	-34.93	0.39	0.99	NA	deltaNterm_D468N_DOX-deltaNterm_noDOX
deltaNterm_D468N_DOX	BTAF1_HUMAN|O14981;BTAF1_HUMAN|O14981-2	BTAF1_HUMAN|O14981;BTAF1_HUMAN|O14981-2	9|13	22	11	2	12|12	0	0	0	0	0	-34.99	0.92	0.98	NA	deltaNterm_D468N_DOX-deltaNterm_noDOX
deltaNterm_D468N_DOX	PLAK_HUMAN|P14923	PLAK_HUMAN|P14923	24|13	37	18.5	2	22|6	0	0	0	0	0	-34.99	1.32	0.98	NA	deltaNterm_D468N_DOX-deltaNterm_noDOX
deltaNterm_D468N_DOX	1433B_HUMAN|P31946;1433B_HUMAN|P31946-2;1433E_HUMAN|P62258;1433E_HUMAN|P62258-2;1433F_HUMAN|Q04917	1433B_HUMAN|P31946;1433B_HUMAN|P31946-2;1433E_HUMAN|P62258;1433E_HUMAN|P62258-2;1433F_HUMAN|Q04917	21|24	45	22.5	2	14|20	0	0	0	0	0	-35.06	1.32	0.98	NA	deltaNterm_D468N_DOX-deltaNterm_noDOX
deltaNterm_D468N_DOX	AK1C2_HUMAN|P52895;AK1C2_HUMAN|P52895-2	AK1C2_HUMAN|P52895;AK1C2_HUMAN|P52895-2	18|20	38	19	2	10|22	0	0	0	0	0	-35.18	1.19	0.98	NA	deltaNterm_D468N_DOX-deltaNterm_noDOX
deltaNterm_D468N_DOX	CN166_HUMAN|Q9Y224	CN166_HUMAN|Q9Y224	16|16	32	16	2	12|18	0	0	0	0	0	-35.18	1.07	0.99	NA	deltaNterm_D468N_DOX-deltaNterm_noDOX
deltaNterm_D468N_DOX	DCBD2_HUMAN|Q96PD2;DCBD2_HUMAN|Q96PD2-2	DCBD2_HUMAN|Q96PD2;DCBD2_HUMAN|Q96PD2-2	8|2	10	5	2	8|9	0	0	0	0	0	-35.36	0.59	0.99	NA	deltaNterm_D468N_DOX-deltaNterm_noDOX
deltaNterm_D468N_DOX	IF2B1_HUMAN|Q9NZI8;IF2B1_HUMAN|Q9NZI8-2	IF2B1_HUMAN|Q9NZI8;IF2B1_HUMAN|Q9NZI8-2	7|2	9	4.5	2	7|10	0	0	0	0	0	-35.36	0.53	0.99	NA	deltaNterm_D468N_DOX-deltaNterm_noDOX
deltaNterm_D468N_DOX	MPPB_HUMAN|O75439	MPPB_HUMAN|O75439	3|2	5	2.5	2	9|8	0	0	0	0	0	-35.36	0.29	0.99	NA	deltaNterm_D468N_DOX-deltaNterm_noDOX
deltaNterm_D468N_DOX	BUB3_HUMAN|O43684;BUB3_HUMAN|O43684-2	BUB3_HUMAN|O43684;BUB3_HUMAN|O43684-2	12|11	23	11.5	2	12|14	0	0	0	0	0	-35.44	0.88	0.99	NA	deltaNterm_D468N_DOX-deltaNterm_noDOX
deltaNterm_D468N_DOX	PHB_HUMAN|P35232	PHB_HUMAN|P35232	11|11	22	11	2	13|13	0	0	0	0	0	-35.44	0.85	0.99	NA	deltaNterm_D468N_DOX-deltaNterm_noDOX
deltaNterm_D468N_DOX	TMEDA_HUMAN|P49755	TMEDA_HUMAN|P49755	12|11	23	11.5	2	11|15	0	0	0	0	0	-35.44	0.88	0.99	NA	deltaNterm_D468N_DOX-deltaNterm_noDOX
deltaNterm_D468N_DOX	SPIN1_HUMAN|Q9Y657	SPIN1_HUMAN|Q9Y657	12|12	24	12	2	12|15	0	0	0	0	0	-35.72	0.89	0.99	NA	deltaNterm_D468N_DOX-deltaNterm_noDOX
deltaNterm_D468N_DOX	KI13A_HUMAN|Q9H1H9;KI13A_HUMAN|Q9H1H9-2;KI13A_HUMAN|Q9H1H9-3;KI13A_HUMAN|Q9H1H9-4	KI13A_HUMAN|Q9H1H9;KI13A_HUMAN|Q9H1H9-2;KI13A_HUMAN|Q9H1H9-3;KI13A_HUMAN|Q9H1H9-4	8|9	17	8.5	2	6|18	0	0	0	0	0	-35.92	0.71	0.99	NA	deltaNterm_D468N_DOX-deltaNterm_noDOX
deltaNterm_D468N_DOX	PKN2_HUMAN|Q16513;PKN2_HUMAN|Q16513-2;PKN2_HUMAN|Q16513-3;PKN2_HUMAN|Q16513-4;PKN2_HUMAN|Q16513-5	PKN2_HUMAN|Q16513;PKN2_HUMAN|Q16513-2;PKN2_HUMAN|Q16513-3;PKN2_HUMAN|Q16513-4;PKN2_HUMAN|Q16513-5	13|7	20	10	2	17|6	0	0	0	0	0	-35.93	0.87	0.98	NA	deltaNterm_D468N_DOX-deltaNterm_noDOX
deltaNterm_D468N_DOX	VDAC2_HUMAN|P45880;VDAC2_HUMAN|P45880-1;VDAC2_HUMAN|P45880-2	VDAC2_HUMAN|P45880;VDAC2_HUMAN|P45880-1;VDAC2_HUMAN|P45880-2	15|13	28	14	2	11|17	0	0	0	0	0	-35.97	1	0.99	NA	deltaNterm_D468N_DOX-deltaNterm_noDOX
deltaNterm_D468N_DOX	CP2S1_HUMAN|Q96SQ9;CP2S1_HUMAN|Q96SQ9-2	CP2S1_HUMAN|Q96SQ9;CP2S1_HUMAN|Q96SQ9-2	1|2	3	1.5	2	8|8	0	0	0	0	0	-36.03	0.19	0.99	NA	deltaNterm_D468N_DOX-deltaNterm_noDOX
deltaNterm_D468N_DOX	HLTF_HUMAN|Q14527;HLTF_HUMAN|Q14527-2	HLTF_HUMAN|Q14527;HLTF_HUMAN|Q14527-2	10|3	13	6.5	2	16|3	0	0	0	0	0	-36.07	0.68	0.98	NA	deltaNterm_D468N_DOX-deltaNterm_noDOX
deltaNterm_D468N_DOX	NP1L1_HUMAN|P55209;NP1L1_HUMAN|P55209-2	NP1L1_HUMAN|P55209;NP1L1_HUMAN|P55209-2	3|13	16	8	2	3|16	0	0	0	0	0	-36.07	0.84	0.98	NA	deltaNterm_D468N_DOX-deltaNterm_noDOX
deltaNterm_D468N_DOX	GTF2I_HUMAN|P78347;GTF2I_HUMAN|P78347-2;GTF2I_HUMAN|P78347-3;GTF2I_HUMAN|P78347-4;GTF2I_HUMAN|P78347-5	GTF2I_HUMAN|P78347;GTF2I_HUMAN|P78347-2;GTF2I_HUMAN|P78347-3;GTF2I_HUMAN|P78347-4;GTF2I_HUMAN|P78347-5	10|5	15	7.5	2	15|6	0	0	0	0	0	-36.08	0.71	0.99	NA	deltaNterm_D468N_DOX-deltaNterm_noDOX
deltaNterm_D468N_DOX	CD2AP_HUMAN|Q9Y5K6	CD2AP_HUMAN|Q9Y5K6	20|15	35	17.5	2	20|10	0	0	0	0	0	-36.12	1.17	0.98	NA	deltaNterm_D468N_DOX-deltaNterm_noDOX
deltaNterm_D468N_DOX	H90B3_HUMAN|Q58FF7;H90B4_HUMAN|Q58FF6;HS90A_HUMAN|P07900;HS90A_HUMAN|P07900-2;HS90B_HUMAN|P08238	H90B3_HUMAN|Q58FF7;H90B4_HUMAN|Q58FF6;HS90A_HUMAN|P07900;HS90A_HUMAN|P07900-2;HS90B_HUMAN|P08238	7|22	29	14.5	2	7|16	0	0	0	0	0	-36.12	1.26	0.98	NA	deltaNterm_D468N_DOX-deltaNterm_noDOX
deltaNterm_D468N_DOX	UTRO_HUMAN|P46939;UTRO_HUMAN|P46939-2	UTRO_HUMAN|P46939;UTRO_HUMAN|P46939-2	7|11	18	9	2	7|16	0	0	0	0	0	-36.12	0.78	0.99	NA	deltaNterm_D468N_DOX-deltaNterm_noDOX
deltaNterm_D468N_DOX	PSB1_HUMAN|P20618	PSB1_HUMAN|P20618	14|16	30	15	2	15|14	0	0	0	0	0	-36.31	1.03	0.99	NA	deltaNterm_D468N_DOX-deltaNterm_noDOX
deltaNterm_D468N_DOX	E2AK4_HUMAN|Q9P2K8;E2AK4_HUMAN|Q9P2K8-2	E2AK4_HUMAN|Q9P2K8;E2AK4_HUMAN|Q9P2K8-2	9|15	24	12	2	8|17	0	0	0	0	0	-36.41	0.96	0.98	NA	deltaNterm_D468N_DOX-deltaNterm_noDOX
deltaNterm_D468N_DOX	TBB2A_HUMAN|Q13885;TBB2B_HUMAN|Q9BVA1;TBB3_HUMAN|Q13509;TBB4A_HUMAN|P04350;TBB4B_HUMAN|P68371	TBB2A_HUMAN|Q13885;TBB2B_HUMAN|Q9BVA1;TBB3_HUMAN|Q13509;TBB4A_HUMAN|P04350;TBB4B_HUMAN|P68371	6|18	24	12	2	8|14	0	0	0	0	0	-36.43	1.09	0.98	NA	deltaNterm_D468N_DOX-deltaNterm_noDOX
deltaNterm_D468N_DOX	ACOT9_HUMAN|Q9Y305;ACOT9_HUMAN|Q9Y305-2;ACOT9_HUMAN|Q9Y305-3;ACOT9_HUMAN|Q9Y305-4	ACOT9_HUMAN|Q9Y305;ACOT9_HUMAN|Q9Y305-2;ACOT9_HUMAN|Q9Y305-3;ACOT9_HUMAN|Q9Y305-4	21|20	41	20.5	2	14|20	0	0	0	0	0	-36.5	1.21	0.99	NA	deltaNterm_D468N_DOX-deltaNterm_noDOX
deltaNterm_D468N_DOX	NRCAM_HUMAN|Q92823;NRCAM_HUMAN|Q92823-2;NRCAM_HUMAN|Q92823-3;NRCAM_HUMAN|Q92823-4;NRCAM_HUMAN|Q92823-5	NRCAM_HUMAN|Q92823;NRCAM_HUMAN|Q92823-2;NRCAM_HUMAN|Q92823-3;NRCAM_HUMAN|Q92823-4;NRCAM_HUMAN|Q92823-5	11|4	15	7.5	2	13|7	0	0	0	0	0	-36.54	0.75	0.98	NA	deltaNterm_D468N_DOX-deltaNterm_noDOX
deltaNterm_D468N_DOX	MAP1S_HUMAN|Q66K74;MAP1S_HUMAN|Q66K74-2	MAP1S_HUMAN|Q66K74;MAP1S_HUMAN|Q66K74-2	11|6	17	8.5	2	13|9	0	0	0	0	0	-36.57	0.77	0.99	NA	deltaNterm_D468N_DOX-deltaNterm_noDOX
deltaNterm_D468N_DOX	RIR2_HUMAN|P31350;RIR2_HUMAN|P31350-2	RIR2_HUMAN|P31350;RIR2_HUMAN|P31350-2	6|7	13	6.5	2	9|13	0	0	0	0	0	-36.57	0.59	0.99	NA	deltaNterm_D468N_DOX-deltaNterm_noDOX
deltaNterm_D468N_DOX	NMT1_HUMAN|P30419;NMT1_HUMAN|P30419-2	NMT1_HUMAN|P30419;NMT1_HUMAN|P30419-2	5|6	11	5.5	2	9|12	0	0	0	0	0	-36.62	0.52	0.99	NA	deltaNterm_D468N_DOX-deltaNterm_noDOX
deltaNterm_D468N_DOX	SF3A3_HUMAN|Q12874	SF3A3_HUMAN|Q12874	5|5	10	5	2	11|10	0	0	0	0	0	-36.62	0.48	0.99	NA	deltaNterm_D468N_DOX-deltaNterm_noDOX
deltaNterm_D468N_DOX	SQOR_HUMAN|Q9Y6N5	NA	5|7	12	6	2	10|11	0	0	0	0	0	-36.62	0.57	0.99	NA	deltaNterm_D468N_DOX-deltaNterm_noDOX
deltaNterm_D468N_DOX	TKFC_HUMAN|Q3LXA3;TKFC_HUMAN|Q3LXA3-2	NA	5|10	15	7.5	2	9|12	0	0	0	0	0	-36.62	0.71	0.99	NA	deltaNterm_D468N_DOX-deltaNterm_noDOX
deltaNterm_D468N_DOX	CHERP_HUMAN|Q8IWX8	CHERP_HUMAN|Q8IWX8	6|0	6	3	2	12|3	0	0	0	0	0	-36.63	0.4	0.99	NA	deltaNterm_D468N_DOX-deltaNterm_noDOX
deltaNterm_D468N_DOX	DX39B_HUMAN|Q13838;DX39B_HUMAN|Q13838-2	DX39B_HUMAN|Q13838;DX39B_HUMAN|Q13838-2	7|9	16	8	2	12|11	0	0	0	0	0	-36.63	0.7	0.99	NA	deltaNterm_D468N_DOX-deltaNterm_noDOX
deltaNterm_D468N_DOX	HS904_HUMAN|Q58FG1;HS90A_HUMAN|P07900;HS90A_HUMAN|P07900-2;HS90B_HUMAN|P08238	HS904_HUMAN|Q58FG1;HS90A_HUMAN|P07900;HS90A_HUMAN|P07900-2;HS90B_HUMAN|P08238	15|22	37	18.5	2	12|18	0	0	0	0	0	-36.63	1.23	0.98	NA	deltaNterm_D468N_DOX-deltaNterm_noDOX
deltaNterm_D468N_DOX	LETM1_HUMAN|O95202	LETM1_HUMAN|O95202	7|8	15	7.5	2	12|11	0	0	0	0	0	-36.63	0.65	0.99	NA	deltaNterm_D468N_DOX-deltaNterm_noDOX
deltaNterm_D468N_DOX	RSMB_HUMAN|P14678;RSMB_HUMAN|P14678-2;RSMB_HUMAN|P14678-3;RSMN_HUMAN|P63162;RSMN_HUMAN|P63162-2	RSMB_HUMAN|P14678;RSMB_HUMAN|P14678-2;RSMB_HUMAN|P14678-3;RSMN_HUMAN|P63162;RSMN_HUMAN|P63162-2	7|11	18	9	2	10|13	0	0	0	0	0	-36.63	0.78	0.99	NA	deltaNterm_D468N_DOX-deltaNterm_noDOX
deltaNterm_D468N_DOX	JUPI2_HUMAN|Q9H910;JUPI2_HUMAN|Q9H910-2;JUPI2_HUMAN|Q9H910-3	NA	7|9	16	8	2	9|14	0	0	0	0	0	-36.69	0.7	0.99	NA	deltaNterm_D468N_DOX-deltaNterm_noDOX
deltaNterm_D468N_DOX	PEPD_HUMAN|P12955;PEPD_HUMAN|P12955-2;PEPD_HUMAN|P12955-3	PEPD_HUMAN|P12955;PEPD_HUMAN|P12955-2;PEPD_HUMAN|P12955-3	11|7	18	9	2	9|14	0	0	0	0	0	-36.69	0.78	0.99	NA	deltaNterm_D468N_DOX-deltaNterm_noDOX
deltaNterm_D468N_DOX	RBM25_HUMAN|P49756	RBM25_HUMAN|P49756	9|2	11	5.5	2	14|4	0	0	0	0	0	-36.69	0.61	0.99	NA	deltaNterm_D468N_DOX-deltaNterm_noDOX
deltaNterm_D468N_DOX	AFG32_HUMAN|Q9Y4W6	AFG32_HUMAN|Q9Y4W6	9|8	17	8.5	2	14|10	0	0	0	0	0	-36.71	0.71	0.99	NA	deltaNterm_D468N_DOX-deltaNterm_noDOX
deltaNterm_D468N_DOX	B3A2_HUMAN|P04920;B3A2_HUMAN|P04920-2;B3A2_HUMAN|P04920-3	B3A2_HUMAN|P04920;B3A2_HUMAN|P04920-2;B3A2_HUMAN|P04920-3	11|8	19	9.5	2	14|10	0	0	0	0	0	-36.71	0.79	0.99	NA	deltaNterm_D468N_DOX-deltaNterm_noDOX
deltaNterm_D468N_DOX	CPSF7_HUMAN|Q8N684;CPSF7_HUMAN|Q8N684-2;CPSF7_HUMAN|Q8N684-3	CPSF7_HUMAN|Q8N684;CPSF7_HUMAN|Q8N684-2;CPSF7_HUMAN|Q8N684-3	8|8	16	8	2	14|10	0	0	0	0	0	-36.71	0.67	0.99	NA	deltaNterm_D468N_DOX-deltaNterm_noDOX
deltaNterm_D468N_DOX	HNRPQ_HUMAN|O60506;HNRPQ_HUMAN|O60506-2;HNRPQ_HUMAN|O60506-3;HNRPQ_HUMAN|O60506-4;HNRPQ_HUMAN|O60506-5	HNRPQ_HUMAN|O60506;HNRPQ_HUMAN|O60506-2;HNRPQ_HUMAN|O60506-3;HNRPQ_HUMAN|O60506-4;HNRPQ_HUMAN|O60506-5	12|8	20	10	2	10|14	0	0	0	0	0	-36.71	0.83	0.99	NA	deltaNterm_D468N_DOX-deltaNterm_noDOX
deltaNterm_D468N_DOX	MAGD2_HUMAN|Q9UNF1;MAGD2_HUMAN|Q9UNF1-2	MAGD2_HUMAN|Q9UNF1;MAGD2_HUMAN|Q9UNF1-2	8|12	20	10	2	10|14	0	0	0	0	0	-36.71	0.83	0.99	NA	deltaNterm_D468N_DOX-deltaNterm_noDOX
deltaNterm_D468N_DOX	MARCS_HUMAN|P29966	MARCS_HUMAN|P29966	8|11	19	9.5	2	10|14	0	0	0	0	0	-36.71	0.79	0.99	NA	deltaNterm_D468N_DOX-deltaNterm_noDOX
deltaNterm_D468N_DOX	MCTS1_HUMAN|Q9ULC4;MCTS1_HUMAN|Q9ULC4-2;MCTS1_HUMAN|Q9ULC4-3	MCTS1_HUMAN|Q9ULC4;MCTS1_HUMAN|Q9ULC4-2;MCTS1_HUMAN|Q9ULC4-3	8|8	16	8	2	10|14	0	0	0	0	0	-36.71	0.67	0.99	NA	deltaNterm_D468N_DOX-deltaNterm_noDOX
deltaNterm_D468N_DOX	NACAM_HUMAN|E9PAV3;NACAM_HUMAN|E9PAV3-2;NACA_HUMAN|Q13765	NACAM_HUMAN|E9PAV3;NACAM_HUMAN|E9PAV3-2;NACA_HUMAN|Q13765	8|9	17	8.5	2	12|12	0	0	0	0	0	-36.71	0.71	0.99	NA	deltaNterm_D468N_DOX-deltaNterm_noDOX
deltaNterm_D468N_DOX	PPP5_HUMAN|P53041	PPP5_HUMAN|P53041	12|8	20	10	2	12|12	0	0	0	0	0	-36.71	0.83	0.99	NA	deltaNterm_D468N_DOX-deltaNterm_noDOX
deltaNterm_D468N_DOX	PSB4_HUMAN|P28070	PSB4_HUMAN|P28070	10|8	18	9	2	11|13	0	0	0	0	0	-36.71	0.75	0.99	NA	deltaNterm_D468N_DOX-deltaNterm_noDOX
deltaNterm_D468N_DOX	EIF3A_HUMAN|Q14152	EIF3A_HUMAN|Q14152	6|4	10	5	2	11|9	0	0	0	0	0	-36.73	0.5	0.99	NA	deltaNterm_D468N_DOX-deltaNterm_noDOX
deltaNterm_D468N_DOX	FUMH_HUMAN|P07954;FUMH_HUMAN|P07954-2	FUMH_HUMAN|P07954;FUMH_HUMAN|P07954-2	9|13	22	11	2	12|13	0	0	0	0	0	-36.87	0.88	0.98	NA	deltaNterm_D468N_DOX-deltaNterm_noDOX
deltaNterm_D468N_DOX	OSBP1_HUMAN|P22059	OSBP1_HUMAN|P22059	2|6	8	4	2	5|13	0	0	0	0	0	-36.92	0.44	0.99	NA	deltaNterm_D468N_DOX-deltaNterm_noDOX
deltaNterm_D468N_DOX	NDUV1_HUMAN|P49821;NDUV1_HUMAN|P49821-2	NDUV1_HUMAN|P49821;NDUV1_HUMAN|P49821-2	3|3	6	3	2	7|12	0	0	0	0	0	-36.99	0.32	0.99	NA	deltaNterm_D468N_DOX-deltaNterm_noDOX
deltaNterm_D468N_DOX	S10AG_HUMAN|Q96FQ6	S10AG_HUMAN|Q96FQ6	3|6	9	4.5	2	7|12	0	0	0	0	0	-36.99	0.47	0.99	NA	deltaNterm_D468N_DOX-deltaNterm_noDOX
deltaNterm_D468N_DOX	AASD1_HUMAN|Q9BTE6;AASD1_HUMAN|Q9BTE6-2;AASD1_HUMAN|Q9BTE6-3	AASD1_HUMAN|Q9BTE6;AASD1_HUMAN|Q9BTE6-2;AASD1_HUMAN|Q9BTE6-3	4|3	7	3.5	2	8|11	0	0	0	0	0	-37.02	0.37	0.99	NA	deltaNterm_D468N_DOX-deltaNterm_noDOX
deltaNterm_D468N_DOX	EPN4_HUMAN|Q14677;EPN4_HUMAN|Q14677-2;EPN4_HUMAN|Q14677-3	EPN4_HUMAN|Q14677;EPN4_HUMAN|Q14677-2;EPN4_HUMAN|Q14677-3	3|8	11	5.5	2	8|11	0	0	0	0	0	-37.02	0.58	0.99	NA	deltaNterm_D468N_DOX-deltaNterm_noDOX
deltaNterm_D468N_DOX	RD23B_HUMAN|P54727;RD23B_HUMAN|P54727-2	RD23B_HUMAN|P54727;RD23B_HUMAN|P54727-2	3|8	11	5.5	2	9|10	0	0	0	0	0	-37.02	0.58	0.99	NA	deltaNterm_D468N_DOX-deltaNterm_noDOX
deltaNterm_D468N_DOX	TBA1B_HUMAN|P68363;TBA1B_HUMAN|P68363-2;TBA1C_HUMAN|Q9BQE3;TBA4A_HUMAN|P68366;TBA4A_HUMAN|P68366-2	TBA1B_HUMAN|P68363;TBA1B_HUMAN|P68363-2;TBA1C_HUMAN|Q9BQE3;TBA4A_HUMAN|P68366;TBA4A_HUMAN|P68366-2	19|10	29	14.5	2	14|12	0	0	0	0	0	-37.04	1.12	0.98	NA	deltaNterm_D468N_DOX-deltaNterm_noDOX
deltaNterm_D468N_DOX	WDR1_HUMAN|O75083	WDR1_HUMAN|O75083	10|14	24	12	2	11|15	0	0	0	0	0	-37.04	0.92	0.98	NA	deltaNterm_D468N_DOX-deltaNterm_noDOX
deltaNterm_D468N_DOX	1433G_HUMAN|P61981	1433G_HUMAN|P61981	22|29	51	25.5	2	15|21	0	0	0	0	0	-37.1	1.42	0.98	NA	deltaNterm_D468N_DOX-deltaNterm_noDOX
deltaNterm_D468N_DOX	RPOM_HUMAN|O00411	RPOM_HUMAN|O00411	6|1	7	3.5	2	15|2	0	0	0	0	0	-37.22	0.41	0.99	NA	deltaNterm_D468N_DOX-deltaNterm_noDOX
deltaNterm_D468N_DOX	ACTN4_HUMAN|O43707	ACTN4_HUMAN|O43707	45|17	62	31	2	18|14	0.24	0.48	0.24	0.48	0.24	-37.24	1.94	0.43	NA	deltaNterm_D468N_DOX-deltaNterm_noDOX
deltaNterm_D468N_DOX	CPSF5_HUMAN|O43809	CPSF5_HUMAN|O43809	11|15	26	13	2	12|15	0	0	0	0	0	-37.27	0.96	0.98	NA	deltaNterm_D468N_DOX-deltaNterm_noDOX
deltaNterm_D468N_DOX	PRDX3_HUMAN|P30048;PRDX3_HUMAN|P30048-2	PRDX3_HUMAN|P30048;PRDX3_HUMAN|P30048-2	11|17	28	14	2	12|15	0	0	0	0	0	-37.27	1.04	0.98	NA	deltaNterm_D468N_DOX-deltaNterm_noDOX
deltaNterm_D468N_DOX	RS11_HUMAN|P62280	RS11_HUMAN|P62280	11|12	23	11.5	2	12|15	0	0	0	0	0	-37.27	0.85	0.99	NA	deltaNterm_D468N_DOX-deltaNterm_noDOX
deltaNterm_D468N_DOX	THIM_HUMAN|P42765	THIM_HUMAN|P42765	11|14	25	12.5	2	12|15	0	0	0	0	0	-37.27	0.93	0.99	NA	deltaNterm_D468N_DOX-deltaNterm_noDOX
deltaNterm_D468N_DOX	KIF15_HUMAN|Q9NS87;KIF15_HUMAN|Q9NS87-2;KIF15_HUMAN|Q9NS87-4	KIF15_HUMAN|Q9NS87;KIF15_HUMAN|Q9NS87-2;KIF15_HUMAN|Q9NS87-4	1|0	1	0.5	2	6|9	0	0	0	0	0	-37.33	0.07	0.99	NA	deltaNterm_D468N_DOX-deltaNterm_noDOX
deltaNterm_D468N_DOX	PGP_HUMAN|A6NDG6	PGP_HUMAN|A6NDG6	2|3	5	2.5	2	9|9	0	0	0	0	0	-37.45	0.28	0.99	NA	deltaNterm_D468N_DOX-deltaNterm_noDOX
deltaNterm_D468N_DOX	TPPC8_HUMAN|Q9Y2L5;TPPC8_HUMAN|Q9Y2L5-2	TPPC8_HUMAN|Q9Y2L5;TPPC8_HUMAN|Q9Y2L5-2	6|2	8	4	2	8|10	0	0	0	0	0	-37.45	0.44	0.99	NA	deltaNterm_D468N_DOX-deltaNterm_noDOX
deltaNterm_D468N_DOX	ALBU_HUMAN|P02768;ALBU_HUMAN|P02768-2	ALBU_HUMAN|P02768;ALBU_HUMAN|P02768-2	12|15	27	13.5	2	12|16	0	0	0	0	0	-37.5	0.96	0.99	NA	deltaNterm_D468N_DOX-deltaNterm_noDOX
deltaNterm_D468N_DOX	SHIP2_HUMAN|O15357;SHIP2_HUMAN|O15357-2	SHIP2_HUMAN|O15357;SHIP2_HUMAN|O15357-2	13|12	25	12.5	2	12|16	0	0	0	0	0	-37.5	0.89	0.99	NA	deltaNterm_D468N_DOX-deltaNterm_noDOX
deltaNterm_D468N_DOX	A2MG_HUMAN|P01023	A2MG_HUMAN|P01023	15|13	28	14	2	15|14	0	0	0	0	0	-37.79	0.97	0.99	NA	deltaNterm_D468N_DOX-deltaNterm_noDOX
deltaNterm_D468N_DOX	AL1B1_HUMAN|P30837	AL1B1_HUMAN|P30837	13|15	28	14	2	14|15	0	0	0	0	0	-37.79	0.97	0.99	NA	deltaNterm_D468N_DOX-deltaNterm_noDOX
deltaNterm_D468N_DOX	SRRM2_HUMAN|Q9UQ35;SRRM2_HUMAN|Q9UQ35-2	SRRM2_HUMAN|Q9UQ35;SRRM2_HUMAN|Q9UQ35-2	1|2	3	1.5	2	5|12	0	0	0	0	0	-37.82	0.18	0.99	NA	deltaNterm_D468N_DOX-deltaNterm_noDOX
deltaNterm_D468N_DOX	HKDC1_HUMAN|Q2TB90;HKDC1_HUMAN|Q2TB90-2;HKDC1_HUMAN|Q2TB90-3	HKDC1_HUMAN|Q2TB90;HKDC1_HUMAN|Q2TB90-2;HKDC1_HUMAN|Q2TB90-3	19|25	44	22	2	17|17	0	0	0	0	0	-37.88	1.29	0.98	NA	deltaNterm_D468N_DOX-deltaNterm_noDOX
deltaNterm_D468N_DOX	ADRO_HUMAN|P22570;ADRO_HUMAN|P22570-2;ADRO_HUMAN|P22570-3;ADRO_HUMAN|P22570-4;ADRO_HUMAN|P22570-5	ADRO_HUMAN|P22570;ADRO_HUMAN|P22570-2;ADRO_HUMAN|P22570-3;ADRO_HUMAN|P22570-4;ADRO_HUMAN|P22570-5	6|11	17	8.5	2	7|16	0	0	0	0	0	-38.05	0.74	0.99	NA	deltaNterm_D468N_DOX-deltaNterm_noDOX
deltaNterm_D468N_DOX	CTNA1_HUMAN|P35221;CTNA1_HUMAN|P35221-2	CTNA1_HUMAN|P35221;CTNA1_HUMAN|P35221-2	14|16	30	15	2	15|15	0	0	0	0	0	-38.06	1	0.99	NA	deltaNterm_D468N_DOX-deltaNterm_noDOX
deltaNterm_D468N_DOX	SYFA_HUMAN|Q9Y285;SYFA_HUMAN|Q9Y285-2	SYFA_HUMAN|Q9Y285;SYFA_HUMAN|Q9Y285-2	7|12	19	9.5	2	8|16	0	0	0	0	0	-38.16	0.79	0.99	NA	deltaNterm_D468N_DOX-deltaNterm_noDOX
deltaNterm_D468N_DOX	CI064_HUMAN|Q5T6V5	CI064_HUMAN|Q5T6V5	5|9	14	7	2	7|15	0	0	0	0	0	-38.17	0.64	0.99	NA	deltaNterm_D468N_DOX-deltaNterm_noDOX
deltaNterm_D468N_DOX	DIDO1_HUMAN|Q9BTC0	DIDO1_HUMAN|Q9BTC0	1|6	7	3.5	2	7|10	0	0	0	0	0	-38.22	0.41	0.99	NA	deltaNterm_D468N_DOX-deltaNterm_noDOX
deltaNterm_D468N_DOX	TNR6B_HUMAN|Q9UPQ9;TNR6B_HUMAN|Q9UPQ9-1	TNR6B_HUMAN|Q9UPQ9;TNR6B_HUMAN|Q9UPQ9-1	1|7	8	4	2	7|10	0	0	0	0	0	-38.22	0.47	0.99	NA	deltaNterm_D468N_DOX-deltaNterm_noDOX
deltaNterm_D468N_DOX	DOCK9_HUMAN|Q9BZ29;DOCK9_HUMAN|Q9BZ29-3;DOCK9_HUMAN|Q9BZ29-4;DOCK9_HUMAN|Q9BZ29-5;DOCK9_HUMAN|Q9BZ29-6	DOCK9_HUMAN|Q9BZ29;DOCK9_HUMAN|Q9BZ29-3;DOCK9_HUMAN|Q9BZ29-4;DOCK9_HUMAN|Q9BZ29-5;DOCK9_HUMAN|Q9BZ29-6	6|12	18	9	2	8|15	0	0	0	0	0	-38.29	0.78	0.98	NA	deltaNterm_D468N_DOX-deltaNterm_noDOX
deltaNterm_D468N_DOX	IF5A1_HUMAN|P63241;IF5A1_HUMAN|P63241-2;IF5A2_HUMAN|Q9GZV4;IF5AL_HUMAN|Q6IS14	IF5A1_HUMAN|P63241;IF5A1_HUMAN|P63241-2;IF5A2_HUMAN|Q9GZV4;IF5AL_HUMAN|Q6IS14	10|13	23	11.5	2	8|19	0	0	0	0	0	-38.29	0.85	0.99	NA	deltaNterm_D468N_DOX-deltaNterm_noDOX
deltaNterm_D468N_DOX	ATLA3_HUMAN|Q6DD88	ATLA3_HUMAN|Q6DD88	16|15	31	15.5	2	16|15	0	0	0	0	0	-38.38	1	0.99	NA	deltaNterm_D468N_DOX-deltaNterm_noDOX
deltaNterm_D468N_DOX	ITIH2_HUMAN|P19823	ITIH2_HUMAN|P19823	15|15	30	15	2	15|16	0	0	0	0	0	-38.38	0.97	0.99	NA	deltaNterm_D468N_DOX-deltaNterm_noDOX
deltaNterm_D468N_DOX	ILF2_HUMAN|Q12905	ILF2_HUMAN|Q12905	12|9	21	10.5	2	9|17	0	0	0	0	0	-38.39	0.81	0.99	NA	deltaNterm_D468N_DOX-deltaNterm_noDOX
deltaNterm_D468N_DOX	PDS5B_HUMAN|Q9NTI5;PDS5B_HUMAN|Q9NTI5-2	PDS5B_HUMAN|Q9NTI5;PDS5B_HUMAN|Q9NTI5-2	7|11	18	9	2	9|15	0	0	0	0	0	-38.45	0.75	0.99	NA	deltaNterm_D468N_DOX-deltaNterm_noDOX
deltaNterm_D468N_DOX	MYG1_HUMAN|Q9HB07	MYG1_HUMAN|Q9HB07	5|7	12	6	2	8|14	0	0	0	0	0	-38.46	0.55	0.99	NA	deltaNterm_D468N_DOX-deltaNterm_noDOX
deltaNterm_D468N_DOX	MCMBP_HUMAN|Q9BTE3;MCMBP_HUMAN|Q9BTE3-2;MCMBP_HUMAN|Q9BTE3-3	MCMBP_HUMAN|Q9BTE3;MCMBP_HUMAN|Q9BTE3-2;MCMBP_HUMAN|Q9BTE3-3	4|7	11	5.5	2	7|14	0	0	0	0	0	-38.48	0.52	0.99	NA	deltaNterm_D468N_DOX-deltaNterm_noDOX
deltaNterm_D468N_DOX	DYN2_HUMAN|P50570;DYN2_HUMAN|P50570-2;DYN2_HUMAN|P50570-3;DYN2_HUMAN|P50570-4;DYN2_HUMAN|P50570-5	DYN2_HUMAN|P50570;DYN2_HUMAN|P50570-2;DYN2_HUMAN|P50570-3;DYN2_HUMAN|P50570-4;DYN2_HUMAN|P50570-5	7|10	17	8.5	2	12|12	0	0	0	0	0	-38.54	0.71	0.99	NA	deltaNterm_D468N_DOX-deltaNterm_noDOX
deltaNterm_D468N_DOX	WNK1_HUMAN|Q9H4A3;WNK1_HUMAN|Q9H4A3-2;WNK1_HUMAN|Q9H4A3-4;WNK1_HUMAN|Q9H4A3-5;WNK1_HUMAN|Q9H4A3-6	WNK1_HUMAN|Q9H4A3;WNK1_HUMAN|Q9H4A3-2;WNK1_HUMAN|Q9H4A3-4;WNK1_HUMAN|Q9H4A3-5;WNK1_HUMAN|Q9H4A3-6	7|7	14	7	2	10|14	0	0	0	0	0	-38.54	0.58	0.99	NA	deltaNterm_D468N_DOX-deltaNterm_noDOX
deltaNterm_D468N_DOX	EF1B_HUMAN|P24534	EF1B_HUMAN|P24534	10|6	16	8	2	11|12	0	0	0	0	0	-38.55	0.7	0.99	NA	deltaNterm_D468N_DOX-deltaNterm_noDOX
deltaNterm_D468N_DOX	EIF3G_HUMAN|O75821	EIF3G_HUMAN|O75821	10|6	16	8	2	12|11	0	0	0	0	0	-38.55	0.7	0.99	NA	deltaNterm_D468N_DOX-deltaNterm_noDOX
deltaNterm_D468N_DOX	SRP54_HUMAN|P61011;SRP54_HUMAN|P61011-2	SRP54_HUMAN|P61011;SRP54_HUMAN|P61011-2	11|6	17	8.5	2	10|13	0	0	0	0	0	-38.55	0.74	0.99	NA	deltaNterm_D468N_DOX-deltaNterm_noDOX
deltaNterm_D468N_DOX	DHX8_HUMAN|Q14562	DHX8_HUMAN|Q14562	14|3	17	8.5	2	14|6	0	0	0	0	0	-38.59	0.85	0.98	NA	deltaNterm_D468N_DOX-deltaNterm_noDOX
deltaNterm_D468N_DOX	ACPH_HUMAN|P13798	ACPH_HUMAN|P13798	6|5	11	5.5	2	10|12	0	0	0	0	0	-38.6	0.5	0.99	NA	deltaNterm_D468N_DOX-deltaNterm_noDOX
deltaNterm_D468N_DOX	CAPG_HUMAN|P40121;CAPG_HUMAN|P40121-2	CAPG_HUMAN|P40121;CAPG_HUMAN|P40121-2	5|10	15	7.5	2	10|12	0	0	0	0	0	-38.6	0.68	0.99	NA	deltaNterm_D468N_DOX-deltaNterm_noDOX
deltaNterm_D468N_DOX	FANCI_HUMAN|Q9NVI1;FANCI_HUMAN|Q9NVI1-1;FANCI_HUMAN|Q9NVI1-2;FANCI_HUMAN|Q9NVI1-4	FANCI_HUMAN|Q9NVI1;FANCI_HUMAN|Q9NVI1-1;FANCI_HUMAN|Q9NVI1-2;FANCI_HUMAN|Q9NVI1-4	10|5	15	7.5	2	11|11	0	0	0	0	0	-38.6	0.68	0.99	NA	deltaNterm_D468N_DOX-deltaNterm_noDOX
deltaNterm_D468N_DOX	GCP60_HUMAN|Q9H3P7	GCP60_HUMAN|Q9H3P7	5|11	16	8	2	9|13	0	0	0	0	0	-38.6	0.73	0.99	NA	deltaNterm_D468N_DOX-deltaNterm_noDOX
deltaNterm_D468N_DOX	MCM7_HUMAN|P33993;MCM7_HUMAN|P33993-2	MCM7_HUMAN|P33993;MCM7_HUMAN|P33993-2	5|9	14	7	2	9|13	0	0	0	0	0	-38.6	0.64	0.99	NA	deltaNterm_D468N_DOX-deltaNterm_noDOX
deltaNterm_D468N_DOX	PRP19_HUMAN|Q9UMS4	PRP19_HUMAN|Q9UMS4	6|7	13	6.5	2	9|14	0	0	0	0	0	-38.61	0.57	0.99	NA	deltaNterm_D468N_DOX-deltaNterm_noDOX
deltaNterm_D468N_DOX	LMO7_HUMAN|Q8WWI1;LMO7_HUMAN|Q8WWI1-2;LMO7_HUMAN|Q8WWI1-3;LMO7_HUMAN|Q8WWI1-4;LMO7_HUMAN|Q8WWI1-5	LMO7_HUMAN|Q8WWI1;LMO7_HUMAN|Q8WWI1-2;LMO7_HUMAN|Q8WWI1-3;LMO7_HUMAN|Q8WWI1-4;LMO7_HUMAN|Q8WWI1-5	38|2	40	20	2	16|3	0.03	0.05	0.03	0.05	0.03	-38.63	2.11	0.71	NA	deltaNterm_D468N_DOX-deltaNterm_noDOX
deltaNterm_D468N_DOX	SPB6_HUMAN|P35237	SPB6_HUMAN|P35237	8|12	20	10	2	12|13	0	0	0	0	0	-38.63	0.8	0.99	NA	deltaNterm_D468N_DOX-deltaNterm_noDOX
deltaNterm_D468N_DOX	TBCB_HUMAN|Q99426;TBCB_HUMAN|Q99426-2	TBCB_HUMAN|Q99426;TBCB_HUMAN|Q99426-2	8|11	19	9.5	2	11|14	0	0	0	0	0	-38.63	0.76	0.99	NA	deltaNterm_D468N_DOX-deltaNterm_noDOX
deltaNterm_D468N_DOX	TBCE_HUMAN|Q15813;TBCE_HUMAN|Q15813-2	TBCE_HUMAN|Q15813;TBCE_HUMAN|Q15813-2	8|11	19	9.5	2	11|14	0	0	0	0	0	-38.63	0.76	0.99	NA	deltaNterm_D468N_DOX-deltaNterm_noDOX
deltaNterm_D468N_DOX	DNJB1_HUMAN|P25685;DNJB1_HUMAN|P25685-2	DNJB1_HUMAN|P25685;DNJB1_HUMAN|P25685-2	13|10	23	11.5	2	10|17	0	0	0	0	0	-38.73	0.85	0.99	NA	deltaNterm_D468N_DOX-deltaNterm_noDOX
deltaNterm_D468N_DOX	CYFP1_HUMAN|Q7L576;CYFP2_HUMAN|Q96F07;CYFP2_HUMAN|Q96F07-2	CYFP1_HUMAN|Q7L576;CYFP2_HUMAN|Q96F07;CYFP2_HUMAN|Q96F07-2	9|10	19	9.5	2	12|14	0	0	0	0	0	-38.74	0.73	0.99	NA	deltaNterm_D468N_DOX-deltaNterm_noDOX
deltaNterm_D468N_DOX	DAAF5_HUMAN|Q86Y56;DAAF5_HUMAN|Q86Y56-2	DAAF5_HUMAN|Q86Y56;DAAF5_HUMAN|Q86Y56-2	9|14	23	11.5	2	13|13	0	0	0	0	0	-38.74	0.88	0.98	NA	deltaNterm_D468N_DOX-deltaNterm_noDOX
deltaNterm_D468N_DOX	NAA15_HUMAN|Q9BXJ9	NAA15_HUMAN|Q9BXJ9	9|14	23	11.5	2	13|13	0	0	0	0	0	-38.74	0.88	0.98	NA	deltaNterm_D468N_DOX-deltaNterm_noDOX
deltaNterm_D468N_DOX	SEPT9_HUMAN|Q9UHD8;SEPT9_HUMAN|Q9UHD8-2;SEPT9_HUMAN|Q9UHD8-3;SEPT9_HUMAN|Q9UHD8-4;SEPT9_HUMAN|Q9UHD8-5	SEPT9_HUMAN|Q9UHD8;SEPT9_HUMAN|Q9UHD8-2;SEPT9_HUMAN|Q9UHD8-3;SEPT9_HUMAN|Q9UHD8-4;SEPT9_HUMAN|Q9UHD8-5	9|10	19	9.5	2	12|14	0	0	0	0	0	-38.74	0.73	0.99	NA	deltaNterm_D468N_DOX-deltaNterm_noDOX
deltaNterm_D468N_DOX	TB182_HUMAN|Q9C0C2	TB182_HUMAN|Q9C0C2	9|12	21	10.5	2	14|12	0	0	0	0	0	-38.74	0.81	0.99	NA	deltaNterm_D468N_DOX-deltaNterm_noDOX
deltaNterm_D468N_DOX	TRI47_HUMAN|Q96LD4;TRI47_HUMAN|Q96LD4-2	TRI47_HUMAN|Q96LD4;TRI47_HUMAN|Q96LD4-2	9|9	18	9	2	12|14	0	0	0	0	0	-38.74	0.69	0.99	NA	deltaNterm_D468N_DOX-deltaNterm_noDOX
deltaNterm_D468N_DOX	SYNRG_HUMAN|Q9UMZ2;SYNRG_HUMAN|Q9UMZ2-3;SYNRG_HUMAN|Q9UMZ2-4;SYNRG_HUMAN|Q9UMZ2-5;SYNRG_HUMAN|Q9UMZ2-6	SYNRG_HUMAN|Q9UMZ2;SYNRG_HUMAN|Q9UMZ2-3;SYNRG_HUMAN|Q9UMZ2-4;SYNRG_HUMAN|Q9UMZ2-5;SYNRG_HUMAN|Q9UMZ2-6	6|4	10	5	2	10|11	0	0	0	0	0	-38.78	0.48	0.99	NA	deltaNterm_D468N_DOX-deltaNterm_noDOX
deltaNterm_D468N_DOX	CNTN1_HUMAN|Q12860;CNTN1_HUMAN|Q12860-2	CNTN1_HUMAN|Q12860;CNTN1_HUMAN|Q12860-2	22|11	33	16.5	2	18|10	0	0	0	0	0	-38.79	1.18	0.98	NA	deltaNterm_D468N_DOX-deltaNterm_noDOX
deltaNterm_D468N_DOX	TCPE_HUMAN|P48643	TCPE_HUMAN|P48643	10|11	21	10.5	2	13|14	0	0	0	0	0	-38.91	0.78	0.99	NA	deltaNterm_D468N_DOX-deltaNterm_noDOX
deltaNterm_D468N_DOX	ANM3_HUMAN|O60678;ANM3_HUMAN|O60678-2	ANM3_HUMAN|O60678;ANM3_HUMAN|O60678-2	3|5	8	4	2	8|12	0	0	0	0	0	-39.07	0.4	0.99	NA	deltaNterm_D468N_DOX-deltaNterm_noDOX
deltaNterm_D468N_DOX	APOB_HUMAN|P04114	APOB_HUMAN|P04114	12|11	23	11.5	2	14|14	0	0	0	0	0	-39.1	0.82	0.99	NA	deltaNterm_D468N_DOX-deltaNterm_noDOX
deltaNterm_D468N_DOX	NP1L4_HUMAN|Q99733;NP1L4_HUMAN|Q99733-2	NP1L4_HUMAN|Q99733;NP1L4_HUMAN|Q99733-2	11|14	25	12.5	2	13|15	0	0	0	0	0	-39.1	0.89	0.99	NA	deltaNterm_D468N_DOX-deltaNterm_noDOX
deltaNterm_D468N_DOX	PON2_HUMAN|Q15165;PON2_HUMAN|Q15165-1;PON2_HUMAN|Q15165-3	PON2_HUMAN|Q15165;PON2_HUMAN|Q15165-1;PON2_HUMAN|Q15165-3	11|14	25	12.5	2	12|16	0	0	0	0	0	-39.1	0.89	0.99	NA	deltaNterm_D468N_DOX-deltaNterm_noDOX
deltaNterm_D468N_DOX	PSME4_HUMAN|Q14997	PSME4_HUMAN|Q14997	11|11	22	11	2	15|13	0	0	0	0	0	-39.1	0.79	0.99	NA	deltaNterm_D468N_DOX-deltaNterm_noDOX
deltaNterm_D468N_DOX	RHG01_HUMAN|Q07960	RHG01_HUMAN|Q07960	11|14	25	12.5	2	12|16	0	0	0	0	0	-39.1	0.89	0.99	NA	deltaNterm_D468N_DOX-deltaNterm_noDOX
deltaNterm_D468N_DOX	RL6_HUMAN|Q02878	RL6_HUMAN|Q02878	15|11	26	13	2	14|14	0	0	0	0	0	-39.1	0.93	0.99	NA	deltaNterm_D468N_DOX-deltaNterm_noDOX
deltaNterm_D468N_DOX	SRPRB_HUMAN|Q9Y5M8	SRPRB_HUMAN|Q9Y5M8	11|14	25	12.5	2	13|15	0	0	0	0	0	-39.1	0.89	0.99	NA	deltaNterm_D468N_DOX-deltaNterm_noDOX
deltaNterm_D468N_DOX	NAT10_HUMAN|Q9H0A0;NAT10_HUMAN|Q9H0A0-2	NAT10_HUMAN|Q9H0A0;NAT10_HUMAN|Q9H0A0-2	7|1	8	4	2	17|1	0	0	0	0	0	-39.14	0.44	0.99	NA	deltaNterm_D468N_DOX-deltaNterm_noDOX
deltaNterm_D468N_DOX	RL9_HUMAN|P32969	RL9_HUMAN|P32969	12|12	24	12	2	11|18	0	0	0	0	0	-39.19	0.83	0.99	NA	deltaNterm_D468N_DOX-deltaNterm_noDOX
deltaNterm_D468N_DOX	AP2A1_HUMAN|O95782;AP2A1_HUMAN|O95782-2	AP2A1_HUMAN|O95782;AP2A1_HUMAN|O95782-2	14|13	27	13.5	2	19|11	0	0	0	0	0	-39.3	0.9	0.99	NA	deltaNterm_D468N_DOX-deltaNterm_noDOX
deltaNterm_D468N_DOX	SPRE_HUMAN|P35270	SPRE_HUMAN|P35270	19|21	40	20	2	13|22	0	0	0	0	0	-39.32	1.14	0.99	NA	deltaNterm_D468N_DOX-deltaNterm_noDOX
deltaNterm_D468N_DOX	APMAP_HUMAN|Q9HDC9;APMAP_HUMAN|Q9HDC9-2	APMAP_HUMAN|Q9HDC9;APMAP_HUMAN|Q9HDC9-2	12|13	25	12.5	2	12|17	0	0	0	0	0	-39.34	0.86	0.99	NA	deltaNterm_D468N_DOX-deltaNterm_noDOX
deltaNterm_D468N_DOX	ARP2_HUMAN|P61160;ARP2_HUMAN|P61160-2	ARP2_HUMAN|P61160;ARP2_HUMAN|P61160-2	14|12	26	13	2	14|15	0	0	0	0	0	-39.34	0.9	0.99	NA	deltaNterm_D468N_DOX-deltaNterm_noDOX
deltaNterm_D468N_DOX	CSRP1_HUMAN|P21291	CSRP1_HUMAN|P21291	12|18	30	15	2	12|17	0	0	0	0	0	-39.34	1.03	0.98	NA	deltaNterm_D468N_DOX-deltaNterm_noDOX
deltaNterm_D468N_DOX	DHX9_HUMAN|Q08211;DHX9_HUMAN|Q08211-2	DHX9_HUMAN|Q08211;DHX9_HUMAN|Q08211-2	13|12	25	12.5	2	12|17	0	0	0	0	0	-39.34	0.86	0.99	NA	deltaNterm_D468N_DOX-deltaNterm_noDOX
deltaNterm_D468N_DOX	SMU1_HUMAN|Q2TAY7;SMU1_HUMAN|Q2TAY7-2	SMU1_HUMAN|Q2TAY7;SMU1_HUMAN|Q2TAY7-2	7|0	7	3.5	2	10|6	0	0	0	0	0	-39.52	0.44	0.99	NA	deltaNterm_D468N_DOX-deltaNterm_noDOX
deltaNterm_D468N_DOX	FACD2_HUMAN|Q9BXW9;FACD2_HUMAN|Q9BXW9-1;FACD2_HUMAN|Q9BXW9-3;FACD2_HUMAN|Q9BXW9-4	FACD2_HUMAN|Q9BXW9;FACD2_HUMAN|Q9BXW9-1;FACD2_HUMAN|Q9BXW9-3;FACD2_HUMAN|Q9BXW9-4	2|5	7	3.5	2	8|11	0	0	0	0	0	-39.58	0.37	0.99	NA	deltaNterm_D468N_DOX-deltaNterm_noDOX
deltaNterm_D468N_DOX	G3P_HUMAN|P04406	G3P_HUMAN|P04406	20|19	39	19.5	2	15|20	0	0	0	0	0	-39.63	1.11	0.99	NA	deltaNterm_D468N_DOX-deltaNterm_noDOX
deltaNterm_D468N_DOX	ABCF2_HUMAN|Q9UG63;ABCF2_HUMAN|Q9UG63-2	ABCF2_HUMAN|Q9UG63;ABCF2_HUMAN|Q9UG63-2	7|11	18	9	2	6|19	0	0	0	0	0	-39.68	0.72	0.99	NA	deltaNterm_D468N_DOX-deltaNterm_noDOX
deltaNterm_D468N_DOX	RAB7A_HUMAN|P51149	RAB7A_HUMAN|P51149	14|15	29	14.5	2	16|15	0	0	0	0	0	-39.86	0.94	0.99	NA	deltaNterm_D468N_DOX-deltaNterm_noDOX
deltaNterm_D468N_DOX	RBM10_HUMAN|P98175;RBM10_HUMAN|P98175-2	RBM10_HUMAN|P98175;RBM10_HUMAN|P98175-2	9|7	16	8	2	17|8	0	0	0	0	0	-40.04	0.64	0.99	NA	deltaNterm_D468N_DOX-deltaNterm_noDOX
deltaNterm_D468N_DOX	HS905_HUMAN|Q58FG0;HS90A_HUMAN|P07900;HS90A_HUMAN|P07900-2	HS905_HUMAN|Q58FG0;HS90A_HUMAN|P07900;HS90A_HUMAN|P07900-2	16|19	35	17.5	2	12|21	0	0	0	0	0	-40.12	1.06	0.99	NA	deltaNterm_D468N_DOX-deltaNterm_noDOX
deltaNterm_D468N_DOX	ICLN_HUMAN|P54105	ICLN_HUMAN|P54105	4|1	5	2.5	2	12|6	0	0	0	0	0	-40.12	0.28	0.99	NA	deltaNterm_D468N_DOX-deltaNterm_noDOX
deltaNterm_D468N_DOX	MY18A_HUMAN|Q92614;MY18A_HUMAN|Q92614-2;MY18A_HUMAN|Q92614-3;MY18A_HUMAN|Q92614-4;MY18A_HUMAN|Q92614-5	MY18A_HUMAN|Q92614;MY18A_HUMAN|Q92614-2;MY18A_HUMAN|Q92614-3;MY18A_HUMAN|Q92614-4;MY18A_HUMAN|Q92614-5	47|1	48	24	2	12|6	0.5	1	0.5	1	0.5	-40.12	2.67	0.3	NA	deltaNterm_D468N_DOX-deltaNterm_noDOX
deltaNterm_D468N_DOX	PPCE_HUMAN|P48147	PPCE_HUMAN|P48147	1|4	5	2.5	2	6|12	0	0	0	0	0	-40.12	0.28	0.99	NA	deltaNterm_D468N_DOX-deltaNterm_noDOX
deltaNterm_D468N_DOX	NPL4_HUMAN|Q8TAT6;NPL4_HUMAN|Q8TAT6-2	NPL4_HUMAN|Q8TAT6;NPL4_HUMAN|Q8TAT6-2	18|15	33	16.5	2	14|18	0	0	0	0	0	-40.14	1.03	0.99	NA	deltaNterm_D468N_DOX-deltaNterm_noDOX
deltaNterm_D468N_DOX	ADT2_HUMAN|P05141	ADT2_HUMAN|P05141	11|13	24	12	2	9|20	0	0	0	0	0	-40.37	0.83	0.99	NA	deltaNterm_D468N_DOX-deltaNterm_noDOX
deltaNterm_D468N_DOX	IDE_HUMAN|P14735;IDE_HUMAN|P14735-2	IDE_HUMAN|P14735;IDE_HUMAN|P14735-2	6|16	22	11	2	9|15	0	0	0	0	0	-40.41	0.92	0.98	NA	deltaNterm_D468N_DOX-deltaNterm_noDOX
deltaNterm_D468N_DOX	PSA2_HUMAN|P25787	PSA2_HUMAN|P25787	17|16	33	16.5	2	14|19	0	0	0	0	0	-40.46	1	0.99	NA	deltaNterm_D468N_DOX-deltaNterm_noDOX
deltaNterm_D468N_DOX	TWF2_HUMAN|Q6IBS0	TWF2_HUMAN|Q6IBS0	9|15	24	12	2	10|17	0	0	0	0	0	-40.46	0.89	0.98	NA	deltaNterm_D468N_DOX-deltaNterm_noDOX
deltaNterm_D468N_DOX	CYBP_HUMAN|Q9HB71;CYBP_HUMAN|Q9HB71-3	CYBP_HUMAN|Q9HB71;CYBP_HUMAN|Q9HB71-3	10|10	20	10	2	10|18	0	0	0	0	0	-40.47	0.71	0.99	NA	deltaNterm_D468N_DOX-deltaNterm_noDOX
deltaNterm_D468N_DOX	FLNA_HUMAN|P21333;FLNA_HUMAN|P21333-2;FLNC_HUMAN|Q14315;FLNC_HUMAN|Q14315-2	FLNA_HUMAN|P21333;FLNA_HUMAN|P21333-2;FLNC_HUMAN|Q14315;FLNC_HUMAN|Q14315-2	12|8	20	10	2	16|10	0	0	0	0	0	-40.48	0.77	0.99	NA	deltaNterm_D468N_DOX-deltaNterm_noDOX
deltaNterm_D468N_DOX	RAB14_HUMAN|P61106	RAB14_HUMAN|P61106	8|11	19	9.5	2	10|16	0	0	0	0	0	-40.48	0.73	0.99	NA	deltaNterm_D468N_DOX-deltaNterm_noDOX
deltaNterm_D468N_DOX	ERP29_HUMAN|P30040	ERP29_HUMAN|P30040	6|9	15	7.5	2	10|14	0	0	0	0	0	-40.51	0.62	0.99	NA	deltaNterm_D468N_DOX-deltaNterm_noDOX
deltaNterm_D468N_DOX	HGB1A_HUMAN|B2RPK0;HMGB1_HUMAN|P09429	HGB1A_HUMAN|B2RPK0;HMGB1_HUMAN|P09429	6|9	15	7.5	2	11|13	0	0	0	0	0	-40.51	0.62	0.99	NA	deltaNterm_D468N_DOX-deltaNterm_noDOX
deltaNterm_D468N_DOX	PIMT_HUMAN|P22061;PIMT_HUMAN|P22061-2	PIMT_HUMAN|P22061;PIMT_HUMAN|P22061-2	7|12	19	9.5	2	10|15	0	0	0	0	0	-40.51	0.76	0.99	NA	deltaNterm_D468N_DOX-deltaNterm_noDOX
deltaNterm_D468N_DOX	TTC28_HUMAN|Q96AY4	TTC28_HUMAN|Q96AY4	6|10	16	8	2	11|13	0	0	0	0	0	-40.51	0.67	0.99	NA	deltaNterm_D468N_DOX-deltaNterm_noDOX
deltaNterm_D468N_DOX	VIP2_HUMAN|O43314;VIP2_HUMAN|O43314-2	VIP2_HUMAN|O43314;VIP2_HUMAN|O43314-2	16|2	18	9	2	18|2	0	0	0	0	0	-40.51	0.9	0.98	NA	deltaNterm_D468N_DOX-deltaNterm_noDOX
deltaNterm_D468N_DOX	AAAT_HUMAN|Q15758;AAAT_HUMAN|Q15758-2;AAAT_HUMAN|Q15758-3	AAAT_HUMAN|Q15758;AAAT_HUMAN|Q15758-2;AAAT_HUMAN|Q15758-3	8|11	19	9.5	2	12|14	0	0	0	0	0	-40.54	0.73	0.99	NA	deltaNterm_D468N_DOX-deltaNterm_noDOX
deltaNterm_D468N_DOX	ATX10_HUMAN|Q9UBB4;ATX10_HUMAN|Q9UBB4-2	ATX10_HUMAN|Q9UBB4;ATX10_HUMAN|Q9UBB4-2	8|16	24	12	2	13|13	0	0	0	0	0	-40.54	0.92	0.98	NA	deltaNterm_D468N_DOX-deltaNterm_noDOX
deltaNterm_D468N_DOX	COASY_HUMAN|Q13057;COASY_HUMAN|Q13057-2	COASY_HUMAN|Q13057;COASY_HUMAN|Q13057-2	8|14	22	11	2	12|14	0	0	0	0	0	-40.54	0.85	0.98	NA	deltaNterm_D468N_DOX-deltaNterm_noDOX
deltaNterm_D468N_DOX	CPT1A_HUMAN|P50416;CPT1A_HUMAN|P50416-2	CPT1A_HUMAN|P50416;CPT1A_HUMAN|P50416-2	8|12	20	10	2	14|12	0	0	0	0	0	-40.54	0.77	0.99	NA	deltaNterm_D468N_DOX-deltaNterm_noDOX
deltaNterm_D468N_DOX	ERO1A_HUMAN|Q96HE7	ERO1A_HUMAN|Q96HE7	8|15	23	11.5	2	11|15	0	0	0	0	0	-40.54	0.88	0.98	NA	deltaNterm_D468N_DOX-deltaNterm_noDOX
deltaNterm_D468N_DOX	PABP1_HUMAN|P11940;PABP1_HUMAN|P11940-2;PABP3_HUMAN|Q9H361	PABP1_HUMAN|P11940;PABP1_HUMAN|P11940-2;PABP3_HUMAN|Q9H361	10|8	18	9	2	11|15	0	0	0	0	0	-40.54	0.69	0.99	NA	deltaNterm_D468N_DOX-deltaNterm_noDOX
deltaNterm_D468N_DOX	SC23A_HUMAN|Q15436;SC23A_HUMAN|Q15436-2	SC23A_HUMAN|Q15436;SC23A_HUMAN|Q15436-2	8|17	25	12.5	2	14|12	0	0	0	0	0	-40.54	0.96	0.98	NA	deltaNterm_D468N_DOX-deltaNterm_noDOX
deltaNterm_D468N_DOX	TNPO3_HUMAN|Q9Y5L0;TNPO3_HUMAN|Q9Y5L0-1;TNPO3_HUMAN|Q9Y5L0-3;TNPO3_HUMAN|Q9Y5L0-5	TNPO3_HUMAN|Q9Y5L0;TNPO3_HUMAN|Q9Y5L0-1;TNPO3_HUMAN|Q9Y5L0-3;TNPO3_HUMAN|Q9Y5L0-5	8|14	22	11	2	12|14	0	0	0	0	0	-40.54	0.85	0.98	NA	deltaNterm_D468N_DOX-deltaNterm_noDOX
deltaNterm_D468N_DOX	TACC3_HUMAN|Q9Y6A5	TACC3_HUMAN|Q9Y6A5	1|0	1	0.5	2	16|1	0	0	0	0	0	-40.62	0.06	0.99	NA	deltaNterm_D468N_DOX-deltaNterm_noDOX
deltaNterm_D468N_DOX	CYFP1_HUMAN|Q7L576;CYFP1_HUMAN|Q7L576-2;CYFP1_HUMAN|Q7L576-3;CYFP2_HUMAN|Q96F07;CYFP2_HUMAN|Q96F07-2	CYFP1_HUMAN|Q7L576;CYFP1_HUMAN|Q7L576-2;CYFP1_HUMAN|Q7L576-3;CYFP2_HUMAN|Q96F07;CYFP2_HUMAN|Q96F07-2	10|9	19	9.5	2	11|16	0	0	0	0	0	-40.65	0.7	0.99	NA	deltaNterm_D468N_DOX-deltaNterm_noDOX
deltaNterm_D468N_DOX	RS7_HUMAN|P62081	RS7_HUMAN|P62081	15|9	24	12	2	14|13	0	0	0	0	0	-40.65	0.89	0.98	NA	deltaNterm_D468N_DOX-deltaNterm_noDOX
deltaNterm_D468N_DOX	NNMT_HUMAN|P40261	NNMT_HUMAN|P40261	8|4	12	6	2	8|14	0	0	0	0	0	-40.67	0.55	0.99	NA	deltaNterm_D468N_DOX-deltaNterm_noDOX
deltaNterm_D468N_DOX	NCOR2_HUMAN|Q9Y618;NCOR2_HUMAN|Q9Y618-2;NCOR2_HUMAN|Q9Y618-3;NCOR2_HUMAN|Q9Y618-4;NCOR2_HUMAN|Q9Y618-5	NCOR2_HUMAN|Q9Y618;NCOR2_HUMAN|Q9Y618-2;NCOR2_HUMAN|Q9Y618-3;NCOR2_HUMAN|Q9Y618-4;NCOR2_HUMAN|Q9Y618-5	6|5	11	5.5	2	9|14	0	0	0	0	0	-40.68	0.48	0.99	NA	deltaNterm_D468N_DOX-deltaNterm_noDOX
deltaNterm_D468N_DOX	ABCF1_HUMAN|Q8NE71;ABCF1_HUMAN|Q8NE71-2	ABCF1_HUMAN|Q8NE71;ABCF1_HUMAN|Q8NE71-2	10|13	23	11.5	2	11|17	0	0	0	0	0	-40.75	0.82	0.99	NA	deltaNterm_D468N_DOX-deltaNterm_noDOX
deltaNterm_D468N_DOX	BZW1_HUMAN|Q7L1Q6;BZW1_HUMAN|Q7L1Q6-2;BZW1_HUMAN|Q7L1Q6-3;BZW1_HUMAN|Q7L1Q6-4	BZW1_HUMAN|Q7L1Q6;BZW1_HUMAN|Q7L1Q6-2;BZW1_HUMAN|Q7L1Q6-3;BZW1_HUMAN|Q7L1Q6-4	10|15	25	12.5	2	12|16	0	0	0	0	0	-40.77	0.89	0.99	NA	deltaNterm_D468N_DOX-deltaNterm_noDOX
deltaNterm_D468N_DOX	LACB2_HUMAN|Q53H82	LACB2_HUMAN|Q53H82	10|12	22	11	2	12|16	0	0	0	0	0	-40.77	0.79	0.99	NA	deltaNterm_D468N_DOX-deltaNterm_noDOX
deltaNterm_D468N_DOX	MARE1_HUMAN|Q15691	MARE1_HUMAN|Q15691	10|14	24	12	2	12|16	0	0	0	0	0	-40.77	0.86	0.99	NA	deltaNterm_D468N_DOX-deltaNterm_noDOX
deltaNterm_D468N_DOX	PSB3_HUMAN|P49720	PSB3_HUMAN|P49720	10|12	22	11	2	14|14	0	0	0	0	0	-40.77	0.79	0.99	NA	deltaNterm_D468N_DOX-deltaNterm_noDOX
deltaNterm_D468N_DOX	BI2L1_HUMAN|Q9UHR4	BI2L1_HUMAN|Q9UHR4	4|9	13	6.5	2	11|11	0	0	0	0	0	-40.81	0.59	0.99	NA	deltaNterm_D468N_DOX-deltaNterm_noDOX
deltaNterm_D468N_DOX	MEMO1_HUMAN|Q9Y316;MEMO1_HUMAN|Q9Y316-2;MEMO1_HUMAN|Q9Y316-3	MEMO1_HUMAN|Q9Y316;MEMO1_HUMAN|Q9Y316-2;MEMO1_HUMAN|Q9Y316-3	4|8	12	6	2	10|12	0	0	0	0	0	-40.81	0.55	0.99	NA	deltaNterm_D468N_DOX-deltaNterm_noDOX
deltaNterm_D468N_DOX	SPSY_HUMAN|P52788;SPSY_HUMAN|P52788-2	SPSY_HUMAN|P52788;SPSY_HUMAN|P52788-2	4|13	17	8.5	2	10|12	0	0	0	0	0	-40.81	0.77	0.98	NA	deltaNterm_D468N_DOX-deltaNterm_noDOX
deltaNterm_D468N_DOX	SRP68_HUMAN|Q9UHB9;SRP68_HUMAN|Q9UHB9-2;SRP68_HUMAN|Q9UHB9-3;SRP68_HUMAN|Q9UHB9-4	SRP68_HUMAN|Q9UHB9;SRP68_HUMAN|Q9UHB9-2;SRP68_HUMAN|Q9UHB9-3;SRP68_HUMAN|Q9UHB9-4	7|4	11	5.5	2	12|10	0	0	0	0	0	-40.81	0.5	0.99	NA	deltaNterm_D468N_DOX-deltaNterm_noDOX
deltaNterm_D468N_DOX	NALP2_HUMAN|Q9NX02;NALP2_HUMAN|Q9NX02-2;NALP2_HUMAN|Q9NX02-3;NALP2_HUMAN|Q9NX02-4;NALP2_HUMAN|Q9NX02-5	NALP2_HUMAN|Q9NX02;NALP2_HUMAN|Q9NX02-2;NALP2_HUMAN|Q9NX02-3;NALP2_HUMAN|Q9NX02-4;NALP2_HUMAN|Q9NX02-5	14|13	27	13.5	2	21|10	0	0	0	0	0	-40.84	0.87	0.99	NA	deltaNterm_D468N_DOX-deltaNterm_noDOX
deltaNterm_D468N_DOX	ACTA_HUMAN|P62736;ACTBL_HUMAN|Q562R1;ACTBM_HUMAN|Q9BYX7;ACTB_HUMAN|P60709;ACTC_HUMAN|P68032	ACTA_HUMAN|P62736;ACTBL_HUMAN|Q562R1;ACTBM_HUMAN|Q9BYX7;ACTB_HUMAN|P60709;ACTC_HUMAN|P68032	18|11	29	14.5	2	15|14	0	0	0	0	0	-40.96	1	0.98	NA	deltaNterm_D468N_DOX-deltaNterm_noDOX
deltaNterm_D468N_DOX	CAH12_HUMAN|O43570;CAH12_HUMAN|O43570-2	CAH12_HUMAN|O43570;CAH12_HUMAN|O43570-2	11|12	23	11.5	2	13|16	0	0	0	0	0	-40.96	0.79	0.99	NA	deltaNterm_D468N_DOX-deltaNterm_noDOX
deltaNterm_D468N_DOX	TPIS_HUMAN|P60174;TPIS_HUMAN|P60174-1	TPIS_HUMAN|P60174;TPIS_HUMAN|P60174-1	11|15	26	13	2	12|17	0	0	0	0	0	-40.96	0.9	0.99	NA	deltaNterm_D468N_DOX-deltaNterm_noDOX
deltaNterm_D468N_DOX	BIEA_HUMAN|P53004	BIEA_HUMAN|P53004	16|12	28	14	2	16|14	0	0	0	0	0	-41.16	0.93	0.99	NA	deltaNterm_D468N_DOX-deltaNterm_noDOX
deltaNterm_D468N_DOX	PTN11_HUMAN|Q06124;PTN11_HUMAN|Q06124-2;PTN11_HUMAN|Q06124-3	PTN11_HUMAN|Q06124;PTN11_HUMAN|Q06124-2;PTN11_HUMAN|Q06124-3	12|12	24	12	2	15|15	0	0	0	0	0	-41.16	0.8	0.99	NA	deltaNterm_D468N_DOX-deltaNterm_noDOX
deltaNterm_D468N_DOX	RAB10_HUMAN|P61026	RAB10_HUMAN|P61026	14|12	26	13	2	14|16	0	0	0	0	0	-41.16	0.87	0.99	NA	deltaNterm_D468N_DOX-deltaNterm_noDOX
deltaNterm_D468N_DOX	CCD47_HUMAN|Q96A33;CCD47_HUMAN|Q96A33-2	CCD47_HUMAN|Q96A33;CCD47_HUMAN|Q96A33-2	3|5	8	4	2	10|11	0	0	0	0	0	-41.17	0.38	0.99	NA	deltaNterm_D468N_DOX-deltaNterm_noDOX
deltaNterm_D468N_DOX	MCCB_HUMAN|Q9HCC0;MCCB_HUMAN|Q9HCC0-2	MCCB_HUMAN|Q9HCC0;MCCB_HUMAN|Q9HCC0-2	3|11	14	7	2	10|11	0	0	0	0	0	-41.17	0.67	0.98	NA	deltaNterm_D468N_DOX-deltaNterm_noDOX
deltaNterm_D468N_DOX	TRI25_HUMAN|Q14258	TRI25_HUMAN|Q14258	12|12	24	12	2	12|18	0	0	0	0	0	-41.17	0.8	0.99	NA	deltaNterm_D468N_DOX-deltaNterm_noDOX
deltaNterm_D468N_DOX	SMRC1_HUMAN|Q92922	SMRC1_HUMAN|Q92922	5|3	8	4	2	8|13	0	0	0	0	0	-41.18	0.38	0.99	NA	deltaNterm_D468N_DOX-deltaNterm_noDOX
deltaNterm_D468N_DOX	SPB9_HUMAN|P50453	SPB9_HUMAN|P50453	13|14	27	13.5	2	12|19	0	0	0	0	0	-41.28	0.87	0.99	NA	deltaNterm_D468N_DOX-deltaNterm_noDOX
deltaNterm_D468N_DOX	TOP2B_HUMAN|Q02880;TOP2B_HUMAN|Q02880-2	TOP2B_HUMAN|Q02880;TOP2B_HUMAN|Q02880-2	7|11	18	9	2	4|22	0	0	0	0	0	-41.29	0.69	0.99	NA	deltaNterm_D468N_DOX-deltaNterm_noDOX
deltaNterm_D468N_DOX	POP1_HUMAN|Q99575	POP1_HUMAN|Q99575	7|1	8	4	2	17|2	0	0	0	0	0	-41.46	0.42	0.99	NA	deltaNterm_D468N_DOX-deltaNterm_noDOX
deltaNterm_D468N_DOX	CAPZB_HUMAN|P47756;CAPZB_HUMAN|P47756-2	CAPZB_HUMAN|P47756;CAPZB_HUMAN|P47756-2	15|16	31	15.5	2	12|21	0	0	0	0	0	-41.6	0.94	0.99	NA	deltaNterm_D468N_DOX-deltaNterm_noDOX
deltaNterm_D468N_DOX	SGT1_HUMAN|Q9Y2Z0;SGT1_HUMAN|Q9Y2Z0-2	NA	17|14	31	15.5	2	13|19	0	0	0	0	0	-41.69	0.97	0.99	NA	deltaNterm_D468N_DOX-deltaNterm_noDOX
deltaNterm_D468N_DOX	AIMP2_HUMAN|Q13155	AIMP2_HUMAN|Q13155	4|0	4	2	2	10|7	0	0	0	0	0	-41.76	0.24	0.99	NA	deltaNterm_D468N_DOX-deltaNterm_noDOX
deltaNterm_D468N_DOX	GRDN_HUMAN|Q3V6T2;GRDN_HUMAN|Q3V6T2-2;GRDN_HUMAN|Q3V6T2-3;GRDN_HUMAN|Q3V6T2-4;GRDN_HUMAN|Q3V6T2-5	GRDN_HUMAN|Q3V6T2;GRDN_HUMAN|Q3V6T2-2;GRDN_HUMAN|Q3V6T2-3;GRDN_HUMAN|Q3V6T2-4;GRDN_HUMAN|Q3V6T2-5	0|3	3	1.5	2	9|8	0	0	0	0	0	-41.76	0.18	0.99	NA	deltaNterm_D468N_DOX-deltaNterm_noDOX
deltaNterm_D468N_DOX	KIBRA_HUMAN|Q8IX03;KIBRA_HUMAN|Q8IX03-2	KIBRA_HUMAN|Q8IX03;KIBRA_HUMAN|Q8IX03-2	0|2	2	1	2	8|9	0	0	0	0	0	-41.76	0.12	0.99	NA	deltaNterm_D468N_DOX-deltaNterm_noDOX
deltaNterm_D468N_DOX	COF1_HUMAN|P23528;COF2_HUMAN|Q9Y281;COF2_HUMAN|Q9Y281-3	COF1_HUMAN|P23528;COF2_HUMAN|Q9Y281;COF2_HUMAN|Q9Y281-3	9|9	18	9	2	8|20	0	0	0	0	0	-41.83	0.64	0.99	NA	deltaNterm_D468N_DOX-deltaNterm_noDOX
deltaNterm_D468N_DOX	RS5_HUMAN|P46782	RS5_HUMAN|P46782	16|15	31	15.5	2	14|19	0	0	0	0	0	-41.93	0.94	0.99	NA	deltaNterm_D468N_DOX-deltaNterm_noDOX
deltaNterm_D468N_DOX	LAT1_HUMAN|Q01650	LAT1_HUMAN|Q01650	16|23	39	19.5	2	13|21	0	0	0	0	0	-42	1.15	0.98	NA	deltaNterm_D468N_DOX-deltaNterm_noDOX
deltaNterm_D468N_DOX	VP13A_HUMAN|Q96RL7;VP13A_HUMAN|Q96RL7-2;VP13A_HUMAN|Q96RL7-3;VP13A_HUMAN|Q96RL7-4	VP13A_HUMAN|Q96RL7;VP13A_HUMAN|Q96RL7-2;VP13A_HUMAN|Q96RL7-3;VP13A_HUMAN|Q96RL7-4	9|11	20	10	2	9|19	0	0	0	0	0	-42.01	0.71	0.99	NA	deltaNterm_D468N_DOX-deltaNterm_noDOX
deltaNterm_D468N_DOX	CLAP2_HUMAN|O75122;CLAP2_HUMAN|O75122-2;CLAP2_HUMAN|O75122-3	CLAP2_HUMAN|O75122;CLAP2_HUMAN|O75122-2;CLAP2_HUMAN|O75122-3	7|10	17	8.5	2	9|17	0	0	0	0	0	-42.1	0.65	0.99	NA	deltaNterm_D468N_DOX-deltaNterm_noDOX
deltaNterm_D468N_DOX	SAE1_HUMAN|Q9UBE0;SAE1_HUMAN|Q9UBE0-2;SAE1_HUMAN|Q9UBE0-3	SAE1_HUMAN|Q9UBE0;SAE1_HUMAN|Q9UBE0-2;SAE1_HUMAN|Q9UBE0-3	10|12	22	11	2	10|19	0	0	0	0	0	-42.28	0.76	0.99	NA	deltaNterm_D468N_DOX-deltaNterm_noDOX
deltaNterm_D468N_DOX	MEP50_HUMAN|Q9BQA1	MEP50_HUMAN|Q9BQA1	8|7	15	7.5	2	16|10	0	0	0	0	0	-42.39	0.58	0.99	NA	deltaNterm_D468N_DOX-deltaNterm_noDOX
deltaNterm_D468N_DOX	SART3_HUMAN|Q15020;SART3_HUMAN|Q15020-4	SART3_HUMAN|Q15020;SART3_HUMAN|Q15020-4	13|3	16	8	2	17|5	0	0	0	0	0	-42.4	0.73	0.98	NA	deltaNterm_D468N_DOX-deltaNterm_noDOX
deltaNterm_D468N_DOX	WASC4_HUMAN|Q2M389;WASC4_HUMAN|Q2M389-2	NA	15|3	18	9	2	17|5	0	0	0	0	0	-42.4	0.82	0.98	NA	deltaNterm_D468N_DOX-deltaNterm_noDOX
deltaNterm_D468N_DOX	NSF1C_HUMAN|Q9UNZ2;NSF1C_HUMAN|Q9UNZ2-4;NSF1C_HUMAN|Q9UNZ2-5;NSF1C_HUMAN|Q9UNZ2-6	NSF1C_HUMAN|Q9UNZ2;NSF1C_HUMAN|Q9UNZ2-4;NSF1C_HUMAN|Q9UNZ2-5;NSF1C_HUMAN|Q9UNZ2-6	10|8	18	9	2	13|14	0	0	0	0	0	-42.48	0.67	0.99	NA	deltaNterm_D468N_DOX-deltaNterm_noDOX
deltaNterm_D468N_DOX	PI4KA_HUMAN|P42356;PI4KA_HUMAN|P42356-2	PI4KA_HUMAN|P42356;PI4KA_HUMAN|P42356-2	8|10	18	9	2	13|14	0	0	0	0	0	-42.48	0.67	0.99	NA	deltaNterm_D468N_DOX-deltaNterm_noDOX
deltaNterm_D468N_DOX	IF4A1_HUMAN|P60842	IF4A1_HUMAN|P60842	6|12	18	9	2	11|14	0	0	0	0	0	-42.51	0.72	0.99	NA	deltaNterm_D468N_DOX-deltaNterm_noDOX
deltaNterm_D468N_DOX	NBAS_HUMAN|A2RRP1;NBAS_HUMAN|A2RRP1-2	NBAS_HUMAN|A2RRP1;NBAS_HUMAN|A2RRP1-2	6|6	12	6	2	10|15	0	0	0	0	0	-42.51	0.48	0.99	NA	deltaNterm_D468N_DOX-deltaNterm_noDOX
deltaNterm_D468N_DOX	RAGP1_HUMAN|P46060	RAGP1_HUMAN|P46060	6|9	15	7.5	2	12|13	0	0	0	0	0	-42.51	0.6	0.99	NA	deltaNterm_D468N_DOX-deltaNterm_noDOX
deltaNterm_D468N_DOX	ASCC3_HUMAN|Q8N3C0;ASCC3_HUMAN|Q8N3C0-4	ASCC3_HUMAN|Q8N3C0;ASCC3_HUMAN|Q8N3C0-4	11|18	29	14.5	2	11|19	0	0	0	0	0	-42.54	0.97	0.98	NA	deltaNterm_D468N_DOX-deltaNterm_noDOX
deltaNterm_D468N_DOX	M3K7_HUMAN|O43318;M3K7_HUMAN|O43318-2;M3K7_HUMAN|O43318-3;M3K7_HUMAN|O43318-4	M3K7_HUMAN|O43318;M3K7_HUMAN|O43318-2;M3K7_HUMAN|O43318-3;M3K7_HUMAN|O43318-4	9|15	24	12	2	16|12	0	0	0	0	0	-42.54	0.86	0.99	NA	deltaNterm_D468N_DOX-deltaNterm_noDOX
deltaNterm_D468N_DOX	TARB1_HUMAN|Q13395	TARB1_HUMAN|Q13395	4|1	5	2.5	2	9|10	0	0	0	0	0	-42.55	0.26	0.99	NA	deltaNterm_D468N_DOX-deltaNterm_noDOX
deltaNterm_D468N_DOX	RL10A_HUMAN|P62906	RL10A_HUMAN|P62906	13|19	32	16	2	10|22	0	0	0	0	0	-42.57	1	0.99	NA	deltaNterm_D468N_DOX-deltaNterm_noDOX
deltaNterm_D468N_DOX	CSN4_HUMAN|Q9BT78;CSN4_HUMAN|Q9BT78-2	CSN4_HUMAN|Q9BT78;CSN4_HUMAN|Q9BT78-2	5|9	14	7	2	12|12	0	0	0	0	0	-42.62	0.58	0.99	NA	deltaNterm_D468N_DOX-deltaNterm_noDOX
deltaNterm_D468N_DOX	CUL3_HUMAN|Q13618;CUL3_HUMAN|Q13618-2;CUL3_HUMAN|Q13618-3	CUL3_HUMAN|Q13618;CUL3_HUMAN|Q13618-2;CUL3_HUMAN|Q13618-3	5|12	17	8.5	2	11|13	0	0	0	0	0	-42.62	0.71	0.99	NA	deltaNterm_D468N_DOX-deltaNterm_noDOX
deltaNterm_D468N_DOX	PALLD_HUMAN|Q8WX93;PALLD_HUMAN|Q8WX93-2;PALLD_HUMAN|Q8WX93-3;PALLD_HUMAN|Q8WX93-4;PALLD_HUMAN|Q8WX93-5	PALLD_HUMAN|Q8WX93;PALLD_HUMAN|Q8WX93-2;PALLD_HUMAN|Q8WX93-3;PALLD_HUMAN|Q8WX93-4;PALLD_HUMAN|Q8WX93-5	27|23	50	25	2	23|17	0	0	0	0	0	-42.66	1.25	0.99	NA	deltaNterm_D468N_DOX-deltaNterm_noDOX
deltaNterm_D468N_DOX	HNRPF_HUMAN|P52597	HNRPF_HUMAN|P52597	10|11	21	10.5	2	14|15	0	0	0	0	0	-42.67	0.72	0.99	NA	deltaNterm_D468N_DOX-deltaNterm_noDOX
deltaNterm_D468N_DOX	MTCH2_HUMAN|Q9Y6C9	MTCH2_HUMAN|Q9Y6C9	10|14	24	12	2	13|16	0	0	0	0	0	-42.67	0.83	0.99	NA	deltaNterm_D468N_DOX-deltaNterm_noDOX
deltaNterm_D468N_DOX	PRP16_HUMAN|Q92620;PRP16_HUMAN|Q92620-2	PRP16_HUMAN|Q92620;PRP16_HUMAN|Q92620-2	10|15	25	12.5	2	13|16	0	0	0	0	0	-42.67	0.86	0.99	NA	deltaNterm_D468N_DOX-deltaNterm_noDOX
deltaNterm_D468N_DOX	RS4X_HUMAN|P62701	RS4X_HUMAN|P62701	10|12	22	11	2	13|16	0	0	0	0	0	-42.67	0.76	0.99	NA	deltaNterm_D468N_DOX-deltaNterm_noDOX
deltaNterm_D468N_DOX	HS74L_HUMAN|O95757	HS74L_HUMAN|O95757	12|11	23	11.5	2	13|17	0	0	0	0	0	-42.81	0.77	0.99	NA	deltaNterm_D468N_DOX-deltaNterm_noDOX
deltaNterm_D468N_DOX	MON2_HUMAN|Q7Z3U7;MON2_HUMAN|Q7Z3U7-2;MON2_HUMAN|Q7Z3U7-3;MON2_HUMAN|Q7Z3U7-5;MON2_HUMAN|Q7Z3U7-6	MON2_HUMAN|Q7Z3U7;MON2_HUMAN|Q7Z3U7-2;MON2_HUMAN|Q7Z3U7-3;MON2_HUMAN|Q7Z3U7-5;MON2_HUMAN|Q7Z3U7-6	11|12	23	11.5	2	13|17	0	0	0	0	0	-42.81	0.77	0.99	NA	deltaNterm_D468N_DOX-deltaNterm_noDOX
deltaNterm_D468N_DOX	PCBP2_HUMAN|Q15366;PCBP2_HUMAN|Q15366-2;PCBP2_HUMAN|Q15366-3;PCBP2_HUMAN|Q15366-4;PCBP2_HUMAN|Q15366-5	PCBP2_HUMAN|Q15366;PCBP2_HUMAN|Q15366-2;PCBP2_HUMAN|Q15366-3;PCBP2_HUMAN|Q15366-4;PCBP2_HUMAN|Q15366-5	11|12	23	11.5	2	14|16	0	0	0	0	0	-42.81	0.77	0.99	NA	deltaNterm_D468N_DOX-deltaNterm_noDOX
deltaNterm_D468N_DOX	PEBP1_HUMAN|P30086	PEBP1_HUMAN|P30086	11|12	23	11.5	2	15|15	0	0	0	0	0	-42.81	0.77	0.99	NA	deltaNterm_D468N_DOX-deltaNterm_noDOX
deltaNterm_D468N_DOX	LRC59_HUMAN|Q96AG4	LRC59_HUMAN|Q96AG4	19|18	37	18.5	2	15|21	0	0	0	0	0	-42.84	1.03	0.99	NA	deltaNterm_D468N_DOX-deltaNterm_noDOX
deltaNterm_D468N_DOX	UBE4B_HUMAN|O95155;UBE4B_HUMAN|O95155-2;UBE4B_HUMAN|O95155-3;UBE4B_HUMAN|O95155-4	UBE4B_HUMAN|O95155;UBE4B_HUMAN|O95155-2;UBE4B_HUMAN|O95155-3;UBE4B_HUMAN|O95155-4	14|0	14	7	2	16|2	0	0	0	0	0	-42.87	0.78	0.98	NA	deltaNterm_D468N_DOX-deltaNterm_noDOX
deltaNterm_D468N_DOX	SERA_HUMAN|O43175	SERA_HUMAN|O43175	12|12	24	12	2	12|19	0	0	0	0	0	-42.9	0.77	0.99	NA	deltaNterm_D468N_DOX-deltaNterm_noDOX
deltaNterm_D468N_DOX	HERC2_HUMAN|O95714	HERC2_HUMAN|O95714	2|3	5	2.5	2	5|16	0	0	0	0	0	-43.09	0.24	0.99	NA	deltaNterm_D468N_DOX-deltaNterm_noDOX
deltaNterm_D468N_DOX	DRG1_HUMAN|Q9Y295	DRG1_HUMAN|Q9Y295	13|13	26	13	2	15|17	0	0	0	0	0	-43.22	0.81	0.99	NA	deltaNterm_D468N_DOX-deltaNterm_noDOX
deltaNterm_D468N_DOX	TGM2_HUMAN|P21980;TGM2_HUMAN|P21980-2;TGM2_HUMAN|P21980-3	TGM2_HUMAN|P21980;TGM2_HUMAN|P21980-2;TGM2_HUMAN|P21980-3	3|2	5	2.5	2	6|15	0	0	0	0	0	-43.29	0.24	0.99	NA	deltaNterm_D468N_DOX-deltaNterm_noDOX
deltaNterm_D468N_DOX	HBA_HUMAN|P69905	HBA_HUMAN|P69905	14|20	34	17	2	13|20	0	0	0	0	0	-43.38	1.03	0.99	NA	deltaNterm_D468N_DOX-deltaNterm_noDOX
deltaNterm_D468N_DOX	TBC9B_HUMAN|Q66K14;TBC9B_HUMAN|Q66K14-2	TBC9B_HUMAN|Q66K14;TBC9B_HUMAN|Q66K14-2	8|10	18	9	2	6|22	0	0	0	0	0	-43.41	0.64	0.99	NA	deltaNterm_D468N_DOX-deltaNterm_noDOX
deltaNterm_D468N_DOX	STAG2_HUMAN|Q8N3U4;STAG2_HUMAN|Q8N3U4-2	STAG2_HUMAN|Q8N3U4;STAG2_HUMAN|Q8N3U4-2	9|0	9	4.5	2	13|5	0	0	0	0	0	-43.43	0.5	0.99	NA	deltaNterm_D468N_DOX-deltaNterm_noDOX
deltaNterm_D468N_DOX	GDIA_HUMAN|P31150;GDIB_HUMAN|P50395;GDIB_HUMAN|P50395-2	GDIA_HUMAN|P31150;GDIB_HUMAN|P50395;GDIB_HUMAN|P50395-2	16|14	30	15	2	14|19	0	0	0	0	0	-43.47	0.91	0.99	NA	deltaNterm_D468N_DOX-deltaNterm_noDOX
deltaNterm_D468N_DOX	HYEP_HUMAN|P07099	HYEP_HUMAN|P07099	21|20	41	20.5	2	18|20	0	0	0	0	0	-43.47	1.08	0.99	NA	deltaNterm_D468N_DOX-deltaNterm_noDOX
deltaNterm_D468N_DOX	PSMD7_HUMAN|P51665	PSMD7_HUMAN|P51665	15|14	29	14.5	2	15|18	0	0	0	0	0	-43.47	0.88	0.99	NA	deltaNterm_D468N_DOX-deltaNterm_noDOX
deltaNterm_D468N_DOX	UN45A_HUMAN|Q9H3U1;UN45A_HUMAN|Q9H3U1-2	UN45A_HUMAN|Q9H3U1;UN45A_HUMAN|Q9H3U1-2	14|17	31	15.5	2	15|18	0	0	0	0	0	-43.47	0.94	0.99	NA	deltaNterm_D468N_DOX-deltaNterm_noDOX
deltaNterm_D468N_DOX	DDX3X_HUMAN|O00571;DDX3X_HUMAN|O00571-2;DDX3Y_HUMAN|O15523;DDX3Y_HUMAN|O15523-2	DDX3X_HUMAN|O00571;DDX3X_HUMAN|O00571-2;DDX3Y_HUMAN|O15523;DDX3Y_HUMAN|O15523-2	21|25	46	23	2	17|22	0	0	0	0	0	-43.78	1.18	0.99	NA	deltaNterm_D468N_DOX-deltaNterm_noDOX
deltaNterm_D468N_DOX	KYNU_HUMAN|Q16719	KYNU_HUMAN|Q16719	19|15	34	17	2	14|20	0	0	0	0	0	-43.79	1	0.99	NA	deltaNterm_D468N_DOX-deltaNterm_noDOX
deltaNterm_D468N_DOX	NU160_HUMAN|Q12769	NU160_HUMAN|Q12769	7|2	9	4.5	2	11|10	0	0	0	0	0	-43.83	0.43	0.99	NA	deltaNterm_D468N_DOX-deltaNterm_noDOX
deltaNterm_D468N_DOX	SF3A1_HUMAN|Q15459;SF3A1_HUMAN|Q15459-2	SF3A1_HUMAN|Q15459;SF3A1_HUMAN|Q15459-2	7|2	9	4.5	2	12|9	0	0	0	0	0	-43.83	0.43	0.99	NA	deltaNterm_D468N_DOX-deltaNterm_noDOX
deltaNterm_D468N_DOX	SBDS_HUMAN|Q9Y3A5	SBDS_HUMAN|Q9Y3A5	2|7	9	4.5	2	8|13	0	0	0	0	0	-43.85	0.43	0.99	NA	deltaNterm_D468N_DOX-deltaNterm_noDOX
deltaNterm_D468N_DOX	TNAP2_HUMAN|Q03169	TNAP2_HUMAN|Q03169	5|2	7	3.5	2	8|13	0	0	0	0	0	-43.85	0.33	0.99	NA	deltaNterm_D468N_DOX-deltaNterm_noDOX
deltaNterm_D468N_DOX	QCR1_HUMAN|P31930	QCR1_HUMAN|P31930	17|19	36	18	2	13|23	0	0	0	0	0	-43.88	1	0.99	NA	deltaNterm_D468N_DOX-deltaNterm_noDOX
deltaNterm_D468N_DOX	AT131_HUMAN|Q9HD20;AT131_HUMAN|Q9HD20-2	AT131_HUMAN|Q9HD20;AT131_HUMAN|Q9HD20-2	13|4	17	8.5	2	19|5	0	0	0	0	0	-43.97	0.71	0.98	NA	deltaNterm_D468N_DOX-deltaNterm_noDOX
deltaNterm_D468N_DOX	PAR14_HUMAN|Q460N5;PAR14_HUMAN|Q460N5-1;PAR14_HUMAN|Q460N5-3;PAR14_HUMAN|Q460N5-4	PAR14_HUMAN|Q460N5;PAR14_HUMAN|Q460N5-1;PAR14_HUMAN|Q460N5-3;PAR14_HUMAN|Q460N5-4	16|26	42	21	2	15|20	0	0	0	0	0	-44	1.2	0.98	NA	deltaNterm_D468N_DOX-deltaNterm_noDOX
deltaNterm_D468N_DOX	ATR_HUMAN|Q13535;ATR_HUMAN|Q13535-2;ATR_HUMAN|Q13535-3	ATR_HUMAN|Q13535;ATR_HUMAN|Q13535-2;ATR_HUMAN|Q13535-3	1|1	2	1	2	14|6	0	0	0	0	0	-44.22	0.1	0.99	NA	deltaNterm_D468N_DOX-deltaNterm_noDOX
deltaNterm_D468N_DOX	LGUL_HUMAN|Q04760;LGUL_HUMAN|Q04760-2	LGUL_HUMAN|Q04760;LGUL_HUMAN|Q04760-2	7|15	22	11	2	10|17	0	0	0	0	0	-44.25	0.81	0.98	NA	deltaNterm_D468N_DOX-deltaNterm_noDOX
deltaNterm_D468N_DOX	TBB3_HUMAN|Q13509;TBB3_HUMAN|Q13509-2	TBB3_HUMAN|Q13509;TBB3_HUMAN|Q13509-2	7|11	18	9	2	10|17	0	0	0	0	0	-44.25	0.67	0.99	NA	deltaNterm_D468N_DOX-deltaNterm_noDOX
deltaNterm_D468N_DOX	KITH_HUMAN|P04183	KITH_HUMAN|P04183	4|7	11	5.5	2	7|17	0	0	0	0	0	-44.31	0.46	0.99	NA	deltaNterm_D468N_DOX-deltaNterm_noDOX
deltaNterm_D468N_DOX	ADT1_HUMAN|P12235;ADT2_HUMAN|P05141;ADT3_HUMAN|P12236	ADT1_HUMAN|P12235;ADT2_HUMAN|P05141;ADT3_HUMAN|P12236	18|23	41	20.5	2	14|23	0	0	0	0	0	-44.33	1.11	0.99	NA	deltaNterm_D468N_DOX-deltaNterm_noDOX
deltaNterm_D468N_DOX	MYOF_HUMAN|Q9NZM1;MYOF_HUMAN|Q9NZM1-3;MYOF_HUMAN|Q9NZM1-4;MYOF_HUMAN|Q9NZM1-5;MYOF_HUMAN|Q9NZM1-6	MYOF_HUMAN|Q9NZM1;MYOF_HUMAN|Q9NZM1-3;MYOF_HUMAN|Q9NZM1-4;MYOF_HUMAN|Q9NZM1-5;MYOF_HUMAN|Q9NZM1-6	9|12	21	10.5	2	11|18	0	0	0	0	0	-44.33	0.72	0.99	NA	deltaNterm_D468N_DOX-deltaNterm_noDOX
deltaNterm_D468N_DOX	RBM12_HUMAN|Q9NTZ6	RBM12_HUMAN|Q9NTZ6	9|14	23	11.5	2	11|18	0	0	0	0	0	-44.33	0.79	0.99	NA	deltaNterm_D468N_DOX-deltaNterm_noDOX
deltaNterm_D468N_DOX	CLIC4_HUMAN|Q9Y696	CLIC4_HUMAN|Q9Y696	9|8	17	8.5	2	11|17	0	0	0	0	0	-44.39	0.61	0.99	NA	deltaNterm_D468N_DOX-deltaNterm_noDOX
deltaNterm_D468N_DOX	HCFC1_HUMAN|P51610;HCFC1_HUMAN|P51610-2;HCFC1_HUMAN|P51610-4	HCFC1_HUMAN|P51610;HCFC1_HUMAN|P51610-2;HCFC1_HUMAN|P51610-4	9|8	17	8.5	2	14|14	0	0	0	0	0	-44.41	0.61	0.99	NA	deltaNterm_D468N_DOX-deltaNterm_noDOX
deltaNterm_D468N_DOX	NCBP1_HUMAN|Q09161	NCBP1_HUMAN|Q09161	9|8	17	8.5	2	12|16	0	0	0	0	0	-44.41	0.61	0.99	NA	deltaNterm_D468N_DOX-deltaNterm_noDOX
deltaNterm_D468N_DOX	FERM2_HUMAN|Q96AC1;FERM2_HUMAN|Q96AC1-2;FERM2_HUMAN|Q96AC1-3	FERM2_HUMAN|Q96AC1;FERM2_HUMAN|Q96AC1-2;FERM2_HUMAN|Q96AC1-3	7|16	23	11.5	2	11|16	0	0	0	0	0	-44.43	0.85	0.98	NA	deltaNterm_D468N_DOX-deltaNterm_noDOX
deltaNterm_D468N_DOX	PCH2_HUMAN|Q15645	PCH2_HUMAN|Q15645	7|8	15	7.5	2	12|15	0	0	0	0	0	-44.43	0.56	0.99	NA	deltaNterm_D468N_DOX-deltaNterm_noDOX
deltaNterm_D468N_DOX	RPB1_HUMAN|P24928;RPB1_HUMAN|P24928-2	RPB1_HUMAN|P24928;RPB1_HUMAN|P24928-2	7|8	15	7.5	2	13|14	0	0	0	0	0	-44.43	0.56	0.99	NA	deltaNterm_D468N_DOX-deltaNterm_noDOX
deltaNterm_D468N_DOX	KDM5C_HUMAN|P41229;KDM5C_HUMAN|P41229-2;KDM5C_HUMAN|P41229-3;KDM5C_HUMAN|P41229-4;KDM5C_HUMAN|P41229-5	KDM5C_HUMAN|P41229;KDM5C_HUMAN|P41229-2;KDM5C_HUMAN|P41229-3;KDM5C_HUMAN|P41229-4;KDM5C_HUMAN|P41229-5	9|13	22	11	2	12|17	0	0	0	0	0	-44.48	0.76	0.99	NA	deltaNterm_D468N_DOX-deltaNterm_noDOX
deltaNterm_D468N_DOX	NU153_HUMAN|P49790;NU153_HUMAN|P49790-2;NU153_HUMAN|P49790-3	NU153_HUMAN|P49790;NU153_HUMAN|P49790-2;NU153_HUMAN|P49790-3	12|6	18	9	2	15|11	0	0	0	0	0	-44.49	0.69	0.99	NA	deltaNterm_D468N_DOX-deltaNterm_noDOX
deltaNterm_D468N_DOX	SR140_HUMAN|O15042;SR140_HUMAN|O15042-2;SR140_HUMAN|O15042-3	SR140_HUMAN|O15042;SR140_HUMAN|O15042-2;SR140_HUMAN|O15042-3	12|6	18	9	2	14|12	0	0	0	0	0	-44.49	0.69	0.99	NA	deltaNterm_D468N_DOX-deltaNterm_noDOX
deltaNterm_D468N_DOX	DPP3_HUMAN|Q9NY33;DPP3_HUMAN|Q9NY33-4	DPP3_HUMAN|Q9NY33;DPP3_HUMAN|Q9NY33-4	10|14	24	12	2	13|17	0	0	0	0	0	-44.56	0.8	0.99	NA	deltaNterm_D468N_DOX-deltaNterm_noDOX
deltaNterm_D468N_DOX	LAP2A_HUMAN|P42166;LAP2B_HUMAN|P42167;LAP2B_HUMAN|P42167-2;LAP2B_HUMAN|P42167-3	LAP2A_HUMAN|P42166;LAP2B_HUMAN|P42167;LAP2B_HUMAN|P42167-2;LAP2B_HUMAN|P42167-3	10|13	23	11.5	2	15|15	0	0	0	0	0	-44.56	0.77	0.99	NA	deltaNterm_D468N_DOX-deltaNterm_noDOX
deltaNterm_D468N_DOX	SBNO1_HUMAN|A3KN83;SBNO1_HUMAN|A3KN83-2;SBNO1_HUMAN|A3KN83-3;SBNO1_HUMAN|A3KN83-4	SBNO1_HUMAN|A3KN83;SBNO1_HUMAN|A3KN83-2;SBNO1_HUMAN|A3KN83-3;SBNO1_HUMAN|A3KN83-4	10|12	22	11	2	13|17	0	0	0	0	0	-44.56	0.73	0.99	NA	deltaNterm_D468N_DOX-deltaNterm_noDOX
deltaNterm_D468N_DOX	SRC_HUMAN|P12931;SRC_HUMAN|P12931-2	SRC_HUMAN|P12931;SRC_HUMAN|P12931-2	10|11	21	10.5	2	13|17	0	0	0	0	0	-44.56	0.7	0.99	NA	deltaNterm_D468N_DOX-deltaNterm_noDOX
deltaNterm_D468N_DOX	MDHC_HUMAN|P40925;MDHC_HUMAN|P40925-2;MDHC_HUMAN|P40925-3	MDHC_HUMAN|P40925;MDHC_HUMAN|P40925-2;MDHC_HUMAN|P40925-3	10|11	21	10.5	2	12|18	0	0	0	0	0	-44.57	0.7	0.99	NA	deltaNterm_D468N_DOX-deltaNterm_noDOX
deltaNterm_D468N_DOX	SYK_HUMAN|Q15046;SYK_HUMAN|Q15046-2	SYK_HUMAN|Q15046;SYK_HUMAN|Q15046-2	12|11	23	11.5	2	12|19	0	0	0	0	0	-44.59	0.74	0.99	NA	deltaNterm_D468N_DOX-deltaNterm_noDOX
deltaNterm_D468N_DOX	RA1L2_HUMAN|Q32P51;ROA1_HUMAN|P09651;ROA1_HUMAN|P09651-2;ROA1_HUMAN|P09651-3	RA1L2_HUMAN|Q32P51;ROA1_HUMAN|P09651;ROA1_HUMAN|P09651-2;ROA1_HUMAN|P09651-3	15|12	27	13.5	2	12|20	0	0	0	0	0	-44.62	0.84	0.99	NA	deltaNterm_D468N_DOX-deltaNterm_noDOX
deltaNterm_D468N_DOX	TBA1A_HUMAN|Q71U36;TBA1A_HUMAN|Q71U36-2;TBA1B_HUMAN|P68363;TBA1B_HUMAN|P68363-2;TBA3C_HUMAN|Q13748	TBA1A_HUMAN|Q71U36;TBA1A_HUMAN|Q71U36-2;TBA1B_HUMAN|P68363;TBA1B_HUMAN|P68363-2;TBA3C_HUMAN|Q13748	14|21	35	17.5	2	11|23	0	0	0	0	0	-44.66	1.03	0.99	NA	deltaNterm_D468N_DOX-deltaNterm_noDOX
deltaNterm_D468N_DOX	EFGM_HUMAN|Q96RP9;EFGM_HUMAN|Q96RP9-2	EFGM_HUMAN|Q96RP9;EFGM_HUMAN|Q96RP9-2	10|5	15	7.5	2	13|12	0	0	0	0	0	-44.67	0.6	0.99	NA	deltaNterm_D468N_DOX-deltaNterm_noDOX
deltaNterm_D468N_DOX	IDE_HUMAN|P14735	IDE_HUMAN|P14735	11|13	24	12	2	16|15	0	0	0	0	0	-44.71	0.77	0.99	NA	deltaNterm_D468N_DOX-deltaNterm_noDOX
deltaNterm_D468N_DOX	STML2_HUMAN|Q9UJZ1;STML2_HUMAN|Q9UJZ1-2	STML2_HUMAN|Q9UJZ1;STML2_HUMAN|Q9UJZ1-2	11|12	23	11.5	2	15|16	0	0	0	0	0	-44.71	0.74	0.99	NA	deltaNterm_D468N_DOX-deltaNterm_noDOX
deltaNterm_D468N_DOX	PSME2_HUMAN|Q9UL46	PSME2_HUMAN|Q9UL46	12|17	29	14.5	2	14|18	0	0	0	0	0	-44.86	0.91	0.99	NA	deltaNterm_D468N_DOX-deltaNterm_noDOX
deltaNterm_D468N_DOX	G3BP1_HUMAN|Q13283	G3BP1_HUMAN|Q13283	19|20	39	19.5	2	16|22	0	0	0	0	0	-44.91	1.03	0.99	NA	deltaNterm_D468N_DOX-deltaNterm_noDOX
deltaNterm_D468N_DOX	ATP5H_HUMAN|O75947;ATP5H_HUMAN|O75947-2	ATP5H_HUMAN|O75947;ATP5H_HUMAN|O75947-2	8|4	12	6	2	11|13	0	0	0	0	0	-44.92	0.5	0.99	NA	deltaNterm_D468N_DOX-deltaNterm_noDOX
deltaNterm_D468N_DOX	EPHA2_HUMAN|P29317	EPHA2_HUMAN|P29317	4|4	8	4	2	14|10	0	0	0	0	0	-44.92	0.33	0.99	NA	deltaNterm_D468N_DOX-deltaNterm_noDOX
deltaNterm_D468N_DOX	AT1A1_HUMAN|P05023;AT1A1_HUMAN|P05023-2;AT1A1_HUMAN|P05023-3;AT1A1_HUMAN|P05023-4	AT1A1_HUMAN|P05023;AT1A1_HUMAN|P05023-2;AT1A1_HUMAN|P05023-3;AT1A1_HUMAN|P05023-4	13|13	26	13	2	15|18	0	0	0	0	0	-45.07	0.79	0.99	NA	deltaNterm_D468N_DOX-deltaNterm_noDOX
deltaNterm_D468N_DOX	PIPNB_HUMAN|P48739;PIPNB_HUMAN|P48739-2;PIPNB_HUMAN|P48739-3	PIPNB_HUMAN|P48739;PIPNB_HUMAN|P48739-2;PIPNB_HUMAN|P48739-3	3|6	9	4.5	2	8|15	0	0	0	0	0	-45.09	0.39	0.99	NA	deltaNterm_D468N_DOX-deltaNterm_noDOX
deltaNterm_D468N_DOX	AATC_HUMAN|P17174;AATC_HUMAN|P17174-2	AATC_HUMAN|P17174;AATC_HUMAN|P17174-2	14|15	29	14.5	2	16|18	0	0	0	0	0	-45.28	0.85	0.99	NA	deltaNterm_D468N_DOX-deltaNterm_noDOX
deltaNterm_D468N_DOX	SMHD1_HUMAN|A6NHR9;SMHD1_HUMAN|A6NHR9-2	SMHD1_HUMAN|A6NHR9;SMHD1_HUMAN|A6NHR9-2	3|8	11	5.5	2	9|14	0	0	0	0	0	-45.41	0.48	0.99	NA	deltaNterm_D468N_DOX-deltaNterm_noDOX
deltaNterm_D468N_DOX	ROA2_HUMAN|P22626;ROA2_HUMAN|P22626-2	ROA2_HUMAN|P22626;ROA2_HUMAN|P22626-2	16|15	31	15.5	2	15|20	0	0	0	0	0	-45.53	0.89	0.99	NA	deltaNterm_D468N_DOX-deltaNterm_noDOX
deltaNterm_D468N_DOX	THOP1_HUMAN|P52888	THOP1_HUMAN|P52888	2|9	11	5.5	2	10|12	0	0	0	0	0	-45.95	0.5	0.99	NA	deltaNterm_D468N_DOX-deltaNterm_noDOX
deltaNterm_D468N_DOX	TB182_HUMAN|Q9C0C2;TB182_HUMAN|Q9C0C2-2	TB182_HUMAN|Q9C0C2;TB182_HUMAN|Q9C0C2-2	18|17	35	17.5	2	15|22	0	0	0	0	0	-46.04	0.95	0.99	NA	deltaNterm_D468N_DOX-deltaNterm_noDOX
deltaNterm_D468N_DOX	NUP93_HUMAN|Q8N1F7;NUP93_HUMAN|Q8N1F7-2	NUP93_HUMAN|Q8N1F7;NUP93_HUMAN|Q8N1F7-2	6|11	17	8.5	2	9|18	0	0	0	0	0	-46.09	0.63	0.99	NA	deltaNterm_D468N_DOX-deltaNterm_noDOX
deltaNterm_D468N_DOX	LAMC1_HUMAN|P11047	LAMC1_HUMAN|P11047	10|14	24	12	2	11|20	0	0	0	0	0	-46.12	0.77	0.99	NA	deltaNterm_D468N_DOX-deltaNterm_noDOX
deltaNterm_D468N_DOX	LASP1_HUMAN|Q14847;LASP1_HUMAN|Q14847-2;LASP1_HUMAN|Q14847-3	LASP1_HUMAN|Q14847;LASP1_HUMAN|Q14847-2;LASP1_HUMAN|Q14847-3	11|16	27	13.5	2	11|21	0	0	0	0	0	-46.12	0.84	0.99	NA	deltaNterm_D468N_DOX-deltaNterm_noDOX
deltaNterm_D468N_DOX	MPDZ_HUMAN|O75970;MPDZ_HUMAN|O75970-2;MPDZ_HUMAN|O75970-3;MPDZ_HUMAN|O75970-5	MPDZ_HUMAN|O75970;MPDZ_HUMAN|O75970-2;MPDZ_HUMAN|O75970-3;MPDZ_HUMAN|O75970-5	10|11	21	10.5	2	11|20	0	0	0	0	0	-46.12	0.68	0.99	NA	deltaNterm_D468N_DOX-deltaNterm_noDOX
deltaNterm_D468N_DOX	CO3_HUMAN|P01024	CO3_HUMAN|P01024	15|11	26	13	2	20|12	0	0	0	0	0	-46.34	0.81	0.99	NA	deltaNterm_D468N_DOX-deltaNterm_noDOX
deltaNterm_D468N_DOX	AHSA1_HUMAN|O95433;AHSA1_HUMAN|O95433-2	AHSA1_HUMAN|O95433;AHSA1_HUMAN|O95433-2	18|19	37	18.5	2	16|22	0	0	0	0	0	-46.36	0.97	0.99	NA	deltaNterm_D468N_DOX-deltaNterm_noDOX
deltaNterm_D468N_DOX	USO1_HUMAN|O60763;USO1_HUMAN|O60763-2	USO1_HUMAN|O60763;USO1_HUMAN|O60763-2	20|18	38	19	2	21|17	0	0	0	0	0	-46.36	1	0.99	NA	deltaNterm_D468N_DOX-deltaNterm_noDOX
deltaNterm_D468N_DOX	WDR1_HUMAN|O75083;WDR1_HUMAN|O75083-3	WDR1_HUMAN|O75083;WDR1_HUMAN|O75083-3	18|23	41	20.5	2	16|22	0	0	0	0	0	-46.36	1.08	0.99	NA	deltaNterm_D468N_DOX-deltaNterm_noDOX
deltaNterm_D468N_DOX	CUL1_HUMAN|Q13616	CUL1_HUMAN|Q13616	8|13	21	10.5	2	16|13	0	0	0	0	0	-46.38	0.72	0.99	NA	deltaNterm_D468N_DOX-deltaNterm_noDOX
deltaNterm_D468N_DOX	P3C2A_HUMAN|O00443	P3C2A_HUMAN|O00443	9|12	21	10.5	2	16|14	0	0	0	0	0	-46.39	0.7	0.99	NA	deltaNterm_D468N_DOX-deltaNterm_noDOX
deltaNterm_D468N_DOX	PDS5A_HUMAN|Q29RF7;PDS5A_HUMAN|Q29RF7-3	PDS5A_HUMAN|Q29RF7;PDS5A_HUMAN|Q29RF7-3	13|11	24	12	2	14|18	0	0	0	0	0	-46.58	0.75	0.99	NA	deltaNterm_D468N_DOX-deltaNterm_noDOX
deltaNterm_D468N_DOX	F120A_HUMAN|Q9NZB2;F120A_HUMAN|Q9NZB2-4;F120A_HUMAN|Q9NZB2-6	F120A_HUMAN|Q9NZB2;F120A_HUMAN|Q9NZB2-4;F120A_HUMAN|Q9NZB2-6	13|1	14	7	2	14|7	0	0	0	0	0	-46.6	0.67	0.98	NA	deltaNterm_D468N_DOX-deltaNterm_noDOX
deltaNterm_D468N_DOX	RL8_HUMAN|P62917	RL8_HUMAN|P62917	5|8	13	6.5	2	10|16	0	0	0	0	0	-46.63	0.5	0.99	NA	deltaNterm_D468N_DOX-deltaNterm_noDOX
deltaNterm_D468N_DOX	LTN1_HUMAN|O94822;LTN1_HUMAN|O94822-3	LTN1_HUMAN|O94822;LTN1_HUMAN|O94822-3	19|20	39	19.5	2	19|20	0	0	0	0	0	-46.68	1	0.99	NA	deltaNterm_D468N_DOX-deltaNterm_noDOX
deltaNterm_D468N_DOX	CUL4B_HUMAN|Q13620;CUL4B_HUMAN|Q13620-1;CUL4B_HUMAN|Q13620-3	CUL4B_HUMAN|Q13620;CUL4B_HUMAN|Q13620-1;CUL4B_HUMAN|Q13620-3	6|5	11	5.5	2	13|13	0	0	0	0	0	-46.69	0.42	0.99	NA	deltaNterm_D468N_DOX-deltaNterm_noDOX
deltaNterm_D468N_DOX	CATA_HUMAN|P04040	CATA_HUMAN|P04040	12|18	30	15	2	14|19	0	0	0	0	0	-46.74	0.91	0.99	NA	deltaNterm_D468N_DOX-deltaNterm_noDOX
deltaNterm_D468N_DOX	THADA_HUMAN|Q6YHU6;THADA_HUMAN|Q6YHU6-2;THADA_HUMAN|Q6YHU6-3;THADA_HUMAN|Q6YHU6-4	THADA_HUMAN|Q6YHU6;THADA_HUMAN|Q6YHU6-2;THADA_HUMAN|Q6YHU6-3;THADA_HUMAN|Q6YHU6-4	12|14	26	13	2	14|19	0	0	0	0	0	-46.74	0.79	0.99	NA	deltaNterm_D468N_DOX-deltaNterm_noDOX
deltaNterm_D468N_DOX	IBTK_HUMAN|Q9P2D0;IBTK_HUMAN|Q9P2D0-2	IBTK_HUMAN|Q9P2D0;IBTK_HUMAN|Q9P2D0-2	5|4	9	4.5	2	9|16	0	0	0	0	0	-46.78	0.36	0.99	NA	deltaNterm_D468N_DOX-deltaNterm_noDOX
deltaNterm_D468N_DOX	FHOD1_HUMAN|Q9Y613	FHOD1_HUMAN|Q9Y613	12|2	14	7	2	21|2	0	0	0	0	0	-46.87	0.61	0.98	NA	deltaNterm_D468N_DOX-deltaNterm_noDOX
deltaNterm_D468N_DOX	DESP_HUMAN|P15924	DESP_HUMAN|P15924	13|17	30	15	2	17|17	0	0	0	0	0	-46.91	0.88	0.99	NA	deltaNterm_D468N_DOX-deltaNterm_noDOX
deltaNterm_D468N_DOX	PO210_HUMAN|Q8TEM1	PO210_HUMAN|Q8TEM1	14|13	27	13.5	2	18|16	0	0	0	0	0	-46.91	0.79	0.99	NA	deltaNterm_D468N_DOX-deltaNterm_noDOX
deltaNterm_D468N_DOX	PFKAM_HUMAN|P08237;PFKAM_HUMAN|P08237-2;PFKAM_HUMAN|P08237-3	PFKAM_HUMAN|P08237;PFKAM_HUMAN|P08237-2;PFKAM_HUMAN|P08237-3	4|9	13	6.5	2	14|11	0	0	0	0	0	-47	0.52	0.99	NA	deltaNterm_D468N_DOX-deltaNterm_noDOX
deltaNterm_D468N_DOX	ULA1_HUMAN|Q13564;ULA1_HUMAN|Q13564-2;ULA1_HUMAN|Q13564-3;ULA1_HUMAN|Q13564-4	ULA1_HUMAN|Q13564;ULA1_HUMAN|Q13564-2;ULA1_HUMAN|Q13564-3;ULA1_HUMAN|Q13564-4	4|8	12	6	2	10|15	0	0	0	0	0	-47	0.48	0.99	NA	deltaNterm_D468N_DOX-deltaNterm_noDOX
deltaNterm_D468N_DOX	TAF4_HUMAN|O00268	TAF4_HUMAN|O00268	8|0	8	4	2	20|0	0	0	0	0	0	-47.02	0.4	0.99	NA	deltaNterm_D468N_DOX-deltaNterm_noDOX
deltaNterm_D468N_DOX	XPO2_HUMAN|P55060;XPO2_HUMAN|P55060-2;XPO2_HUMAN|P55060-3;XPO2_HUMAN|P55060-4	XPO2_HUMAN|P55060;XPO2_HUMAN|P55060-2;XPO2_HUMAN|P55060-3;XPO2_HUMAN|P55060-4	14|17	31	15.5	2	14|21	0	0	0	0	0	-47.07	0.89	0.99	NA	deltaNterm_D468N_DOX-deltaNterm_noDOX
deltaNterm_D468N_DOX	SYLC_HUMAN|Q9P2J5;SYLC_HUMAN|Q9P2J5-2;SYLC_HUMAN|Q9P2J5-3	SYLC_HUMAN|Q9P2J5;SYLC_HUMAN|Q9P2J5-2;SYLC_HUMAN|Q9P2J5-3	14|15	29	14.5	2	20|15	0	0	0	0	0	-47.13	0.83	0.99	NA	deltaNterm_D468N_DOX-deltaNterm_noDOX
deltaNterm_D468N_DOX	1433Z_HUMAN|P63104;1433Z_HUMAN|P63104-2	1433Z_HUMAN|P63104;1433Z_HUMAN|P63104-2	15|19	34	17	2	14|22	0	0	0	0	0	-47.16	0.94	0.99	NA	deltaNterm_D468N_DOX-deltaNterm_noDOX
deltaNterm_D468N_DOX	CMC2_HUMAN|Q9UJS0;CMC2_HUMAN|Q9UJS0-2	CMC2_HUMAN|Q9UJS0;CMC2_HUMAN|Q9UJS0-2	23|15	38	19	2	16|20	0	0	0	0	0	-47.34	1.06	0.99	NA	deltaNterm_D468N_DOX-deltaNterm_noDOX
deltaNterm_D468N_DOX	LMNB1_HUMAN|P20700	LMNB1_HUMAN|P20700	7|2	9	4.5	2	17|6	0	0	0	0	0	-47.41	0.39	0.99	NA	deltaNterm_D468N_DOX-deltaNterm_noDOX
deltaNterm_D468N_DOX	WDR62_HUMAN|O43379;WDR62_HUMAN|O43379-4	WDR62_HUMAN|O43379;WDR62_HUMAN|O43379-4	2|5	7	3.5	2	6|17	0	0	0	0	0	-47.41	0.3	0.99	NA	deltaNterm_D468N_DOX-deltaNterm_noDOX
deltaNterm_D468N_DOX	ADNP_HUMAN|Q9H2P0	ADNP_HUMAN|Q9H2P0	12|3	15	7.5	2	10|14	0	0	0	0	0	-47.43	0.62	0.99	NA	deltaNterm_D468N_DOX-deltaNterm_noDOX
deltaNterm_D468N_DOX	PGK1_HUMAN|P00558;PGK1_HUMAN|P00558-2;PGK2_HUMAN|P07205	PGK1_HUMAN|P00558;PGK1_HUMAN|P00558-2;PGK2_HUMAN|P07205	9|20	29	14.5	2	8|23	0	0	0	0	0	-47.49	0.94	0.98	NA	deltaNterm_D468N_DOX-deltaNterm_noDOX
deltaNterm_D468N_DOX	TPM1_HUMAN|P09493;TPM1_HUMAN|P09493-10;TPM1_HUMAN|P09493-2;TPM1_HUMAN|P09493-3;TPM1_HUMAN|P09493-4	TPM1_HUMAN|P09493;TPM1_HUMAN|P09493-10;TPM1_HUMAN|P09493-2;TPM1_HUMAN|P09493-3;TPM1_HUMAN|P09493-4	16|21	37	18.5	2	15|22	0	0	0	0	0	-47.57	1	0.99	NA	deltaNterm_D468N_DOX-deltaNterm_noDOX
deltaNterm_D468N_DOX	MAOX_HUMAN|P48163;MAOX_HUMAN|P48163-2	MAOX_HUMAN|P48163;MAOX_HUMAN|P48163-2	17|20	37	18.5	2	19|19	0	0	0	0	0	-47.86	0.97	0.99	NA	deltaNterm_D468N_DOX-deltaNterm_noDOX
deltaNterm_D468N_DOX	PRDX4_HUMAN|Q13162	PRDX4_HUMAN|Q13162	17|19	36	18	2	17|21	0	0	0	0	0	-47.86	0.95	0.99	NA	deltaNterm_D468N_DOX-deltaNterm_noDOX
deltaNterm_D468N_DOX	RL23A_HUMAN|P62750	RL23A_HUMAN|P62750	8|8	16	8	2	11|19	0	0	0	0	0	-48.06	0.53	0.99	NA	deltaNterm_D468N_DOX-deltaNterm_noDOX
deltaNterm_D468N_DOX	MRP4_HUMAN|O15439;MRP4_HUMAN|O15439-2	MRP4_HUMAN|O15439;MRP4_HUMAN|O15439-2	10|14	24	12	2	12|20	0	0	0	0	0	-48.15	0.75	0.99	NA	deltaNterm_D468N_DOX-deltaNterm_noDOX
deltaNterm_D468N_DOX	IGSF3_HUMAN|O75054;IGSF3_HUMAN|O75054-2	IGSF3_HUMAN|O75054;IGSF3_HUMAN|O75054-2	4|6	10	5	2	6|20	0	0	0	0	0	-48.16	0.38	0.99	NA	deltaNterm_D468N_DOX-deltaNterm_noDOX
deltaNterm_D468N_DOX	NEK9_HUMAN|Q8TD19	NEK9_HUMAN|Q8TD19	7|2	9	4.5	2	14|9	0	0	0	0	0	-48.16	0.39	0.99	NA	deltaNterm_D468N_DOX-deltaNterm_noDOX
deltaNterm_D468N_DOX	SYNJ2_HUMAN|O15056;SYNJ2_HUMAN|O15056-2;SYNJ2_HUMAN|O15056-3	SYNJ2_HUMAN|O15056;SYNJ2_HUMAN|O15056-2;SYNJ2_HUMAN|O15056-3	6|15	21	10.5	2	10|18	0	0	0	0	0	-48.21	0.75	0.99	NA	deltaNterm_D468N_DOX-deltaNterm_noDOX
deltaNterm_D468N_DOX	KIF4A_HUMAN|O95239;KIF4A_HUMAN|O95239-2;KIF4B_HUMAN|Q2VIQ3	KIF4A_HUMAN|O95239;KIF4A_HUMAN|O95239-2;KIF4B_HUMAN|Q2VIQ3	7|12	19	9.5	2	11|18	0	0	0	0	0	-48.25	0.66	0.99	NA	deltaNterm_D468N_DOX-deltaNterm_noDOX
deltaNterm_D468N_DOX	PDXK_HUMAN|O00764;PDXK_HUMAN|O00764-2;PDXK_HUMAN|O00764-3	PDXK_HUMAN|O00764;PDXK_HUMAN|O00764-2;PDXK_HUMAN|O00764-3	8|11	19	9.5	2	13|17	0	0	0	0	0	-48.33	0.63	0.99	NA	deltaNterm_D468N_DOX-deltaNterm_noDOX
deltaNterm_D468N_DOX	LPP_HUMAN|Q93052	LPP_HUMAN|Q93052	8|16	24	12	2	12|18	0	0	0	0	0	-48.35	0.8	0.99	NA	deltaNterm_D468N_DOX-deltaNterm_noDOX
deltaNterm_D468N_DOX	NSUN2_HUMAN|Q08J23;NSUN2_HUMAN|Q08J23-2;NSUN2_HUMAN|Q08J23-3	NSUN2_HUMAN|Q08J23;NSUN2_HUMAN|Q08J23-2;NSUN2_HUMAN|Q08J23-3	9|16	25	12.5	2	15|16	0	0	0	0	0	-48.35	0.81	0.99	NA	deltaNterm_D468N_DOX-deltaNterm_noDOX
deltaNterm_D468N_DOX	SYHC_HUMAN|P12081;SYHC_HUMAN|P12081-2;SYHC_HUMAN|P12081-3;SYHC_HUMAN|P12081-4	SYHC_HUMAN|P12081;SYHC_HUMAN|P12081-2;SYHC_HUMAN|P12081-3;SYHC_HUMAN|P12081-4	9|12	21	10.5	2	16|15	0	0	0	0	0	-48.35	0.68	0.99	NA	deltaNterm_D468N_DOX-deltaNterm_noDOX
deltaNterm_D468N_DOX	ERF3A_HUMAN|P15170;ERF3A_HUMAN|P15170-2;ERF3A_HUMAN|P15170-3;ERF3B_HUMAN|Q8IYD1	ERF3A_HUMAN|P15170;ERF3A_HUMAN|P15170-2;ERF3A_HUMAN|P15170-3;ERF3B_HUMAN|Q8IYD1	10|20	30	15	2	14|18	0	0	0	0	0	-48.39	0.94	0.99	NA	deltaNterm_D468N_DOX-deltaNterm_noDOX
deltaNterm_D468N_DOX	SMRC2_HUMAN|Q8TAQ2;SMRC2_HUMAN|Q8TAQ2-2;SMRC2_HUMAN|Q8TAQ2-3	SMRC2_HUMAN|Q8TAQ2;SMRC2_HUMAN|Q8TAQ2-2;SMRC2_HUMAN|Q8TAQ2-3	10|10	20	10	2	15|17	0	0	0	0	0	-48.39	0.62	0.99	NA	deltaNterm_D468N_DOX-deltaNterm_noDOX
deltaNterm_D468N_DOX	MYO9B_HUMAN|Q13459;MYO9B_HUMAN|Q13459-2	MYO9B_HUMAN|Q13459;MYO9B_HUMAN|Q13459-2	7|8	15	7.5	2	13|16	0	0	0	0	0	-48.4	0.52	0.99	NA	deltaNterm_D468N_DOX-deltaNterm_noDOX
deltaNterm_D468N_DOX	NEO1_HUMAN|Q92859;NEO1_HUMAN|Q92859-2;NEO1_HUMAN|Q92859-3;NEO1_HUMAN|Q92859-4	NEO1_HUMAN|Q92859;NEO1_HUMAN|Q92859-2;NEO1_HUMAN|Q92859-3;NEO1_HUMAN|Q92859-4	7|9	16	8	2	14|15	0	0	0	0	0	-48.4	0.55	0.99	NA	deltaNterm_D468N_DOX-deltaNterm_noDOX
deltaNterm_D468N_DOX	SYVC_HUMAN|P26640;SYVC_HUMAN|P26640-2	SYVC_HUMAN|P26640;SYVC_HUMAN|P26640-2	9|7	16	8	2	12|17	0	0	0	0	0	-48.4	0.55	0.99	NA	deltaNterm_D468N_DOX-deltaNterm_noDOX
deltaNterm_D468N_DOX	MYO5A_HUMAN|Q9Y4I1;MYO5A_HUMAN|Q9Y4I1-2;MYO5A_HUMAN|Q9Y4I1-3	MYO5A_HUMAN|Q9Y4I1;MYO5A_HUMAN|Q9Y4I1-2;MYO5A_HUMAN|Q9Y4I1-3	11|0	11	5.5	2	10|10	0	0	0	0	0	-48.41	0.55	0.98	NA	deltaNterm_D468N_DOX-deltaNterm_noDOX
deltaNterm_D468N_DOX	1433S_HUMAN|P31947;1433S_HUMAN|P31947-2	1433S_HUMAN|P31947;1433S_HUMAN|P31947-2	13|21	34	17	2	13|22	0	0	0	0	0	-48.48	0.97	0.99	NA	deltaNterm_D468N_DOX-deltaNterm_noDOX
deltaNterm_D468N_DOX	LRC47_HUMAN|Q8N1G4	LRC47_HUMAN|Q8N1G4	10|6	16	8	2	11|17	0	0	0	0	0	-48.49	0.57	0.99	NA	deltaNterm_D468N_DOX-deltaNterm_noDOX
deltaNterm_D468N_DOX	AP1B1_HUMAN|Q10567;AP1B1_HUMAN|Q10567-2;AP1B1_HUMAN|Q10567-3;AP1B1_HUMAN|Q10567-4;AP2B1_HUMAN|P63010	AP1B1_HUMAN|Q10567;AP1B1_HUMAN|Q10567-2;AP1B1_HUMAN|Q10567-3;AP1B1_HUMAN|Q10567-4;AP2B1_HUMAN|P63010	11|17	28	14	2	15|18	0	0	0	0	0	-48.5	0.85	0.99	NA	deltaNterm_D468N_DOX-deltaNterm_noDOX
deltaNterm_D468N_DOX	PRS4_HUMAN|P62191;PRS4_HUMAN|P62191-2	PRS4_HUMAN|P62191;PRS4_HUMAN|P62191-2	14|11	25	12.5	2	15|18	0	0	0	0	0	-48.5	0.76	0.99	NA	deltaNterm_D468N_DOX-deltaNterm_noDOX
deltaNterm_D468N_DOX	TOM70_HUMAN|O94826	TOM70_HUMAN|O94826	11|12	23	11.5	2	15|18	0	0	0	0	0	-48.5	0.7	0.99	NA	deltaNterm_D468N_DOX-deltaNterm_noDOX
deltaNterm_D468N_DOX	PSMD6_HUMAN|Q15008;PSMD6_HUMAN|Q15008-2;PSMD6_HUMAN|Q15008-3;PSMD6_HUMAN|Q15008-4	PSMD6_HUMAN|Q15008;PSMD6_HUMAN|Q15008-2;PSMD6_HUMAN|Q15008-3;PSMD6_HUMAN|Q15008-4	15|6	21	10.5	2	16|12	0	0	0	0	0	-48.51	0.75	0.99	NA	deltaNterm_D468N_DOX-deltaNterm_noDOX
deltaNterm_D468N_DOX	DDX5_HUMAN|P17844;DDX5_HUMAN|P17844-2	DDX5_HUMAN|P17844;DDX5_HUMAN|P17844-2	13|12	25	12.5	2	16|18	0	0	0	0	0	-48.61	0.74	0.99	NA	deltaNterm_D468N_DOX-deltaNterm_noDOX
deltaNterm_D468N_DOX	PO210_HUMAN|Q8TEM1;PO210_HUMAN|Q8TEM1-2	PO210_HUMAN|Q8TEM1;PO210_HUMAN|Q8TEM1-2	13|12	25	12.5	2	18|16	0	0	0	0	0	-48.61	0.74	0.99	NA	deltaNterm_D468N_DOX-deltaNterm_noDOX
deltaNterm_D468N_DOX	PYRG1_HUMAN|P17812;PYRG1_HUMAN|P17812-2	PYRG1_HUMAN|P17812;PYRG1_HUMAN|P17812-2	12|19	31	15.5	2	17|17	0	0	0	0	0	-48.61	0.91	0.99	NA	deltaNterm_D468N_DOX-deltaNterm_noDOX
deltaNterm_D468N_DOX	UBP14_HUMAN|P54578;UBP14_HUMAN|P54578-2;UBP14_HUMAN|P54578-3	UBP14_HUMAN|P54578;UBP14_HUMAN|P54578-2;UBP14_HUMAN|P54578-3	12|13	25	12.5	2	16|18	0	0	0	0	0	-48.61	0.74	0.99	NA	deltaNterm_D468N_DOX-deltaNterm_noDOX
deltaNterm_D468N_DOX	VATA_HUMAN|P38606;VATA_HUMAN|P38606-2	VATA_HUMAN|P38606;VATA_HUMAN|P38606-2	15|13	28	14	2	14|21	0	0	0	0	0	-48.73	0.8	0.99	NA	deltaNterm_D468N_DOX-deltaNterm_noDOX
deltaNterm_D468N_DOX	ACTN1_HUMAN|P12814;ACTN1_HUMAN|P12814-2;ACTN1_HUMAN|P12814-3;ACTN1_HUMAN|P12814-4;ACTN4_HUMAN|O43707	ACTN1_HUMAN|P12814;ACTN1_HUMAN|P12814-2;ACTN1_HUMAN|P12814-3;ACTN1_HUMAN|P12814-4;ACTN4_HUMAN|O43707	36|20	56	28	2	21|20	0	0	0	0	0	-48.75	1.37	0.98	NA	deltaNterm_D468N_DOX-deltaNterm_noDOX
deltaNterm_D468N_DOX	CHD8_HUMAN|Q9HCK8;CHD8_HUMAN|Q9HCK8-2	CHD8_HUMAN|Q9HCK8;CHD8_HUMAN|Q9HCK8-2	5|11	16	8	2	15|12	0	0	0	0	0	-48.75	0.59	0.99	NA	deltaNterm_D468N_DOX-deltaNterm_noDOX
deltaNterm_D468N_DOX	KTHY_HUMAN|P23919;KTHY_HUMAN|P23919-2	KTHY_HUMAN|P23919;KTHY_HUMAN|P23919-2	5|12	17	8.5	2	11|16	0	0	0	0	0	-48.75	0.63	0.99	NA	deltaNterm_D468N_DOX-deltaNterm_noDOX
deltaNterm_D468N_DOX	CN37_HUMAN|P09543;CN37_HUMAN|P09543-2	CN37_HUMAN|P09543;CN37_HUMAN|P09543-2	13|18	31	15.5	2	15|20	0	0	0	0	0	-48.79	0.89	0.99	NA	deltaNterm_D468N_DOX-deltaNterm_noDOX
deltaNterm_D468N_DOX	HDGF_HUMAN|P51858;HDGF_HUMAN|P51858-2;HDGF_HUMAN|P51858-3	HDGF_HUMAN|P51858;HDGF_HUMAN|P51858-2;HDGF_HUMAN|P51858-3	13|15	28	14	2	18|17	0	0	0	0	0	-48.79	0.8	0.99	NA	deltaNterm_D468N_DOX-deltaNterm_noDOX
deltaNterm_D468N_DOX	CATD_HUMAN|P07339	CATD_HUMAN|P07339	15|18	33	16.5	2	16|21	0	0	0	0	0	-49.19	0.89	0.99	NA	deltaNterm_D468N_DOX-deltaNterm_noDOX
deltaNterm_D468N_DOX	SYNC_HUMAN|O43776	SYNC_HUMAN|O43776	16|20	36	18	2	17|21	0	0	0	0	0	-49.41	0.95	0.99	NA	deltaNterm_D468N_DOX-deltaNterm_noDOX
deltaNterm_D468N_DOX	LCAP_HUMAN|Q9UIQ6;LCAP_HUMAN|Q9UIQ6-2;LCAP_HUMAN|Q9UIQ6-3	LCAP_HUMAN|Q9UIQ6;LCAP_HUMAN|Q9UIQ6-2;LCAP_HUMAN|Q9UIQ6-3	7|9	16	8	2	7|23	0	0	0	0	0	-49.42	0.53	0.99	NA	deltaNterm_D468N_DOX-deltaNterm_noDOX
deltaNterm_D468N_DOX	SMRC1_HUMAN|Q92922;SMRC2_HUMAN|Q8TAQ2;SMRC2_HUMAN|Q8TAQ2-2;SMRC2_HUMAN|Q8TAQ2-3	SMRC1_HUMAN|Q92922;SMRC2_HUMAN|Q8TAQ2;SMRC2_HUMAN|Q8TAQ2-2;SMRC2_HUMAN|Q8TAQ2-3	6|3	9	4.5	2	10|15	0	0	0	0	0	-49.56	0.36	0.99	NA	deltaNterm_D468N_DOX-deltaNterm_noDOX
deltaNterm_D468N_DOX	UBP8_HUMAN|P40818;UBP8_HUMAN|P40818-2	UBP8_HUMAN|P40818;UBP8_HUMAN|P40818-2	20|9	29	14.5	2	22|10	0	0	0	0	0	-49.64	0.91	0.98	NA	deltaNterm_D468N_DOX-deltaNterm_noDOX
deltaNterm_D468N_DOX	C1QBP_HUMAN|Q07021	C1QBP_HUMAN|Q07021	18|17	35	17.5	2	18|21	0	0	0	0	0	-49.67	0.9	0.99	NA	deltaNterm_D468N_DOX-deltaNterm_noDOX
deltaNterm_D468N_DOX	ITA2_HUMAN|P17301	ITA2_HUMAN|P17301	14|13	27	13.5	2	10|26	0	0	0	0	0	-49.78	0.75	0.99	NA	deltaNterm_D468N_DOX-deltaNterm_noDOX
deltaNterm_D468N_DOX	METK2_HUMAN|P31153;METK2_HUMAN|P31153-2	METK2_HUMAN|P31153;METK2_HUMAN|P31153-2	12|23	35	17.5	2	11|24	0	0	0	0	0	-49.85	1	0.99	NA	deltaNterm_D468N_DOX-deltaNterm_noDOX
deltaNterm_D468N_DOX	KPRA_HUMAN|Q14558;KPRA_HUMAN|Q14558-2	KPRA_HUMAN|Q14558;KPRA_HUMAN|Q14558-2	15|12	27	13.5	2	23|12	0	0	0	0	0	-50.02	0.77	0.99	NA	deltaNterm_D468N_DOX-deltaNterm_noDOX
deltaNterm_D468N_DOX	DHX16_HUMAN|O60231	DHX16_HUMAN|O60231	13|1	14	7	2	21|2	0	0	0	0	0	-50.03	0.61	0.98	NA	deltaNterm_D468N_DOX-deltaNterm_noDOX
deltaNterm_D468N_DOX	ECH1_HUMAN|Q13011	ECH1_HUMAN|Q13011	19|23	42	21	2	17|24	0	0	0	0	0	-50.24	1.02	0.99	NA	deltaNterm_D468N_DOX-deltaNterm_noDOX
deltaNterm_D468N_DOX	U2AF2_HUMAN|P26368;U2AF2_HUMAN|P26368-2	U2AF2_HUMAN|P26368;U2AF2_HUMAN|P26368-2	10|15	25	12.5	2	13|20	0	0	0	0	0	-50.24	0.76	0.99	NA	deltaNterm_D468N_DOX-deltaNterm_noDOX
deltaNterm_D468N_DOX	RL7A_HUMAN|P62424	RL7A_HUMAN|P62424	13|14	27	13.5	2	13|23	0	0	0	0	0	-50.25	0.75	0.99	NA	deltaNterm_D468N_DOX-deltaNterm_noDOX
deltaNterm_D468N_DOX	IDH3A_HUMAN|P50213;IDH3A_HUMAN|P50213-2	IDH3A_HUMAN|P50213;IDH3A_HUMAN|P50213-2	9|11	20	10	2	14|18	0	0	0	0	0	-50.29	0.62	0.99	NA	deltaNterm_D468N_DOX-deltaNterm_noDOX
deltaNterm_D468N_DOX	EIF3M_HUMAN|Q7L2H7;EIF3M_HUMAN|Q7L2H7-2	EIF3M_HUMAN|Q7L2H7;EIF3M_HUMAN|Q7L2H7-2	14|8	22	11	2	16|15	0	0	0	0	0	-50.32	0.71	0.99	NA	deltaNterm_D468N_DOX-deltaNterm_noDOX
deltaNterm_D468N_DOX	SYCC_HUMAN|P49589;SYCC_HUMAN|P49589-2;SYCC_HUMAN|P49589-3	SYCC_HUMAN|P49589;SYCC_HUMAN|P49589-2;SYCC_HUMAN|P49589-3	8|10	18	9	2	14|17	0	0	0	0	0	-50.32	0.58	0.99	NA	deltaNterm_D468N_DOX-deltaNterm_noDOX
deltaNterm_D468N_DOX	ACACA_HUMAN|Q13085;ACACA_HUMAN|Q13085-2;ACACA_HUMAN|Q13085-3;ACACA_HUMAN|Q13085-4;ACACB_HUMAN|O00763	ACACA_HUMAN|Q13085;ACACA_HUMAN|Q13085-2;ACACA_HUMAN|Q13085-3;ACACA_HUMAN|Q13085-4;ACACB_HUMAN|O00763	10|12	22	11	2	15|18	0	0	0	0	0	-50.33	0.67	0.99	NA	deltaNterm_D468N_DOX-deltaNterm_noDOX
deltaNterm_D468N_DOX	GLRX3_HUMAN|O76003	GLRX3_HUMAN|O76003	10|16	26	13	2	14|19	0	0	0	0	0	-50.33	0.79	0.99	NA	deltaNterm_D468N_DOX-deltaNterm_noDOX
deltaNterm_D468N_DOX	DPP2_HUMAN|Q9UHL4	DPP2_HUMAN|Q9UHL4	7|11	18	9	2	16|14	0	0	0	0	0	-50.39	0.6	0.99	NA	deltaNterm_D468N_DOX-deltaNterm_noDOX
deltaNterm_D468N_DOX	NF1_HUMAN|P21359;NF1_HUMAN|P21359-2;NF1_HUMAN|P21359-6	NF1_HUMAN|P21359;NF1_HUMAN|P21359-2;NF1_HUMAN|P21359-6	7|9	16	8	2	15|15	0	0	0	0	0	-50.39	0.53	0.99	NA	deltaNterm_D468N_DOX-deltaNterm_noDOX
deltaNterm_D468N_DOX	PCF11_HUMAN|O94913	PCF11_HUMAN|O94913	7|12	19	9.5	2	14|16	0	0	0	0	0	-50.39	0.63	0.99	NA	deltaNterm_D468N_DOX-deltaNterm_noDOX
deltaNterm_D468N_DOX	TLN2_HUMAN|Q9Y4G6	TLN2_HUMAN|Q9Y4G6	3|13	16	8	2	3|23	0	0	0	0	0	-50.39	0.62	0.99	NA	deltaNterm_D468N_DOX-deltaNterm_noDOX
deltaNterm_D468N_DOX	TP53B_HUMAN|Q12888;TP53B_HUMAN|Q12888-2;TP53B_HUMAN|Q12888-3	TP53B_HUMAN|Q12888;TP53B_HUMAN|Q12888-2;TP53B_HUMAN|Q12888-3	1|4	5	2.5	2	5|18	0	0	0	0	0	-50.4	0.22	0.99	NA	deltaNterm_D468N_DOX-deltaNterm_noDOX
deltaNterm_D468N_DOX	CHRD1_HUMAN|Q9UHD1;CHRD1_HUMAN|Q9UHD1-2	CHRD1_HUMAN|Q9UHD1;CHRD1_HUMAN|Q9UHD1-2	11|16	27	13.5	2	14|20	0	0	0	0	0	-50.47	0.79	0.99	NA	deltaNterm_D468N_DOX-deltaNterm_noDOX
deltaNterm_D468N_DOX	AMPL_HUMAN|P28838;AMPL_HUMAN|P28838-2	AMPL_HUMAN|P28838;AMPL_HUMAN|P28838-2	12|12	24	12	2	16|19	0	0	0	0	0	-50.52	0.69	0.99	NA	deltaNterm_D468N_DOX-deltaNterm_noDOX
deltaNterm_D468N_DOX	KYNU_HUMAN|Q16719;KYNU_HUMAN|Q16719-2	KYNU_HUMAN|Q16719;KYNU_HUMAN|Q16719-2	16|12	28	14	2	16|19	0	0	0	0	0	-50.52	0.8	0.99	NA	deltaNterm_D468N_DOX-deltaNterm_noDOX
deltaNterm_D468N_DOX	SEPT2_HUMAN|Q15019;SEPT2_HUMAN|Q15019-2;SEPT2_HUMAN|Q15019-3	SEPT2_HUMAN|Q15019;SEPT2_HUMAN|Q15019-2;SEPT2_HUMAN|Q15019-3	15|12	27	13.5	2	15|20	0	0	0	0	0	-50.52	0.77	0.99	NA	deltaNterm_D468N_DOX-deltaNterm_noDOX
deltaNterm_D468N_DOX	ARPC2_HUMAN|O15144	ARPC2_HUMAN|O15144	27|29	56	28	2	18|30	0	0	0	0	0	-50.56	1.17	0.99	NA	deltaNterm_D468N_DOX-deltaNterm_noDOX
deltaNterm_D468N_DOX	PELP1_HUMAN|Q8IZL8	PELP1_HUMAN|Q8IZL8	12|4	16	8	2	9|18	0	0	0	0	0	-50.73	0.59	0.99	NA	deltaNterm_D468N_DOX-deltaNterm_noDOX
deltaNterm_D468N_DOX	TMEM2_HUMAN|Q9UHN6;TMEM2_HUMAN|Q9UHN6-2	TMEM2_HUMAN|Q9UHN6;TMEM2_HUMAN|Q9UHN6-2	24|22	46	23	2	17|27	0	0	0	0	0	-50.83	1.05	0.99	NA	deltaNterm_D468N_DOX-deltaNterm_noDOX
deltaNterm_D468N_DOX	WDHD1_HUMAN|O75717;WDHD1_HUMAN|O75717-2	WDHD1_HUMAN|O75717;WDHD1_HUMAN|O75717-2	14|2	16	8	2	23|2	0	0	0	0	0	-51.1	0.64	0.98	NA	deltaNterm_D468N_DOX-deltaNterm_noDOX
deltaNterm_D468N_DOX	DEST_HUMAN|P60981;DEST_HUMAN|P60981-2	DEST_HUMAN|P60981;DEST_HUMAN|P60981-2	22|23	45	22.5	2	19|25	0	0	0	0	0	-51.13	1.02	0.99	NA	deltaNterm_D468N_DOX-deltaNterm_noDOX
deltaNterm_D468N_DOX	HTR5B_HUMAN|Q9P2D3;HTR5B_HUMAN|Q9P2D3-2;HTR5B_HUMAN|Q9P2D3-3	HTR5B_HUMAN|Q9P2D3;HTR5B_HUMAN|Q9P2D3-2;HTR5B_HUMAN|Q9P2D3-3	4|6	10	5	2	14|13	0	0	0	0	0	-51.16	0.37	0.99	NA	deltaNterm_D468N_DOX-deltaNterm_noDOX
deltaNterm_D468N_DOX	ACON_HUMAN|Q99798	ACON_HUMAN|Q99798	16|20	36	18	2	23|16	0	0	0	0	0	-51.24	0.92	0.99	NA	deltaNterm_D468N_DOX-deltaNterm_noDOX
deltaNterm_D468N_DOX	TBB2A_HUMAN|Q13885;TBB2B_HUMAN|Q9BVA1;TBB3_HUMAN|Q13509;TBB3_HUMAN|Q13509-2;TBB4B_HUMAN|P68371	TBB2A_HUMAN|Q13885;TBB2B_HUMAN|Q9BVA1;TBB3_HUMAN|Q13509;TBB3_HUMAN|Q13509-2;TBB4B_HUMAN|P68371	20|32	52	26	2	13|30	0	0	0	0	0	-51.46	1.21	0.99	NA	deltaNterm_D468N_DOX-deltaNterm_noDOX
deltaNterm_D468N_DOX	PDLI1_HUMAN|O00151	PDLI1_HUMAN|O00151	23|17	40	20	2	18|22	0	0	0	0	0	-51.47	1	0.99	NA	deltaNterm_D468N_DOX-deltaNterm_noDOX
deltaNterm_D468N_DOX	PRS7_HUMAN|P35998;PRS7_HUMAN|P35998-2	PRS7_HUMAN|P35998;PRS7_HUMAN|P35998-2	19|17	36	18	2	19|21	0	0	0	0	0	-51.47	0.9	0.99	NA	deltaNterm_D468N_DOX-deltaNterm_noDOX
deltaNterm_D468N_DOX	IF4B_HUMAN|P23588	IF4B_HUMAN|P23588	7|24	31	15.5	2	8|23	0	0	0	0	0	-51.54	1	0.98	NA	deltaNterm_D468N_DOX-deltaNterm_noDOX
deltaNterm_D468N_DOX	NDK8_HUMAN|O60361;NDKB_HUMAN|P22392;NDKB_HUMAN|P22392-2	NDK8_HUMAN|O60361;NDKB_HUMAN|P22392;NDKB_HUMAN|P22392-2	9|12	21	10.5	2	11|22	0	0	0	0	0	-51.73	0.64	0.99	NA	deltaNterm_D468N_DOX-deltaNterm_noDOX
deltaNterm_D468N_DOX	EZRI_HUMAN|P15311;MOES_HUMAN|P26038;RADI_HUMAN|P35241;RADI_HUMAN|P35241-4;RADI_HUMAN|P35241-5	EZRI_HUMAN|P15311;MOES_HUMAN|P26038;RADI_HUMAN|P35241;RADI_HUMAN|P35241-4;RADI_HUMAN|P35241-5	18|24	42	21	2	20|21	0	0	0	0	0	-51.74	1.02	0.99	NA	deltaNterm_D468N_DOX-deltaNterm_noDOX
deltaNterm_D468N_DOX	NU133_HUMAN|Q8WUM0	NU133_HUMAN|Q8WUM0	15|0	15	7.5	2	19|3	0	0	0	0	0	-51.74	0.68	0.98	NA	deltaNterm_D468N_DOX-deltaNterm_noDOX
deltaNterm_D468N_DOX	DHB4_HUMAN|P51659;DHB4_HUMAN|P51659-2;DHB4_HUMAN|P51659-3	DHB4_HUMAN|P51659;DHB4_HUMAN|P51659-2;DHB4_HUMAN|P51659-3	24|32	56	28	2	21|25	0	0	0	0	0	-51.76	1.22	0.99	NA	deltaNterm_D468N_DOX-deltaNterm_noDOX
deltaNterm_D468N_DOX	EGFR_HUMAN|P00533	EGFR_HUMAN|P00533	12|14	26	13	2	13|23	0	0	0	0	0	-52	0.72	0.99	NA	deltaNterm_D468N_DOX-deltaNterm_noDOX
deltaNterm_D468N_DOX	PSA1_HUMAN|P25786;PSA1_HUMAN|P25786-2	PSA1_HUMAN|P25786;PSA1_HUMAN|P25786-2	21|19	40	20	2	19|23	0	0	0	0	0	-52	0.95	0.99	NA	deltaNterm_D468N_DOX-deltaNterm_noDOX
deltaNterm_D468N_DOX	CDK1_HUMAN|P06493;CDK1_HUMAN|P06493-2	CDK1_HUMAN|P06493;CDK1_HUMAN|P06493-2	8|16	24	12	2	12|20	0	0	0	0	0	-52.05	0.75	0.99	NA	deltaNterm_D468N_DOX-deltaNterm_noDOX
deltaNterm_D468N_DOX	PYC_HUMAN|P11498	PYC_HUMAN|P11498	24|4	28	14	2	23|5	0	0	0	0	0	-52.11	1	0.98	NA	deltaNterm_D468N_DOX-deltaNterm_noDOX
deltaNterm_D468N_DOX	M4K4_HUMAN|O95819;M4K4_HUMAN|O95819-2;M4K4_HUMAN|O95819-3;M4K4_HUMAN|O95819-4;M4K4_HUMAN|O95819-5	M4K4_HUMAN|O95819;M4K4_HUMAN|O95819-2;M4K4_HUMAN|O95819-3;M4K4_HUMAN|O95819-4;M4K4_HUMAN|O95819-5	4|7	11	5.5	2	6|22	0	0	0	0	0	-52.23	0.39	0.99	NA	deltaNterm_D468N_DOX-deltaNterm_noDOX
deltaNterm_D468N_DOX	DDX17_HUMAN|Q92841;DDX17_HUMAN|Q92841-1;DDX17_HUMAN|Q92841-2;DDX17_HUMAN|Q92841-3	DDX17_HUMAN|Q92841;DDX17_HUMAN|Q92841-1;DDX17_HUMAN|Q92841-2;DDX17_HUMAN|Q92841-3	10|16	26	13	2	17|17	0	0	0	0	0	-52.26	0.76	0.99	NA	deltaNterm_D468N_DOX-deltaNterm_noDOX
deltaNterm_D468N_DOX	KLC1_HUMAN|Q07866;KLC1_HUMAN|Q07866-10;KLC1_HUMAN|Q07866-2;KLC1_HUMAN|Q07866-3;KLC1_HUMAN|Q07866-4	KLC1_HUMAN|Q07866;KLC1_HUMAN|Q07866-10;KLC1_HUMAN|Q07866-2;KLC1_HUMAN|Q07866-3;KLC1_HUMAN|Q07866-4	9|13	22	11	2	17|16	0	0	0	0	0	-52.26	0.67	0.99	NA	deltaNterm_D468N_DOX-deltaNterm_noDOX
deltaNterm_D468N_DOX	SF01_HUMAN|Q15637;SF01_HUMAN|Q15637-2;SF01_HUMAN|Q15637-3;SF01_HUMAN|Q15637-4;SF01_HUMAN|Q15637-5	SF01_HUMAN|Q15637;SF01_HUMAN|Q15637-2;SF01_HUMAN|Q15637-3;SF01_HUMAN|Q15637-4;SF01_HUMAN|Q15637-5	9|15	24	12	2	15|18	0	0	0	0	0	-52.26	0.73	0.99	NA	deltaNterm_D468N_DOX-deltaNterm_noDOX
deltaNterm_D468N_DOX	SUN2_HUMAN|Q9UH99;SUN2_HUMAN|Q9UH99-2;SUN2_HUMAN|Q9UH99-3	SUN2_HUMAN|Q9UH99;SUN2_HUMAN|Q9UH99-2;SUN2_HUMAN|Q9UH99-3	11|5	16	8	2	20|9	0	0	0	0	0	-52.26	0.55	0.99	NA	deltaNterm_D468N_DOX-deltaNterm_noDOX
deltaNterm_D468N_DOX	SYMC_HUMAN|P56192;SYMC_HUMAN|P56192-2	SYMC_HUMAN|P56192;SYMC_HUMAN|P56192-2	10|13	23	11.5	2	15|19	0	0	0	0	0	-52.26	0.68	0.99	NA	deltaNterm_D468N_DOX-deltaNterm_noDOX
deltaNterm_D468N_DOX	XRN1_HUMAN|Q8IZH2;XRN1_HUMAN|Q8IZH2-2	XRN1_HUMAN|Q8IZH2;XRN1_HUMAN|Q8IZH2-2	11|20	31	15.5	2	14|21	0	0	0	0	0	-52.27	0.89	0.99	NA	deltaNterm_D468N_DOX-deltaNterm_noDOX
deltaNterm_D468N_DOX	TSP1_HUMAN|P07996;TSP1_HUMAN|P07996-2	TSP1_HUMAN|P07996;TSP1_HUMAN|P07996-2	13|8	21	10.5	2	15|17	0	0	0	0	0	-52.29	0.66	0.99	NA	deltaNterm_D468N_DOX-deltaNterm_noDOX
deltaNterm_D468N_DOX	CSN2_HUMAN|P61201;CSN2_HUMAN|P61201-2	CSN2_HUMAN|P61201;CSN2_HUMAN|P61201-2	8|6	14	7	2	11|19	0	0	0	0	0	-52.3	0.47	0.99	NA	deltaNterm_D468N_DOX-deltaNterm_noDOX
deltaNterm_D468N_DOX	CH10_HUMAN|P61604	CH10_HUMAN|P61604	11|19	30	15	2	15|20	0	0	0	0	0	-52.33	0.86	0.99	NA	deltaNterm_D468N_DOX-deltaNterm_noDOX
deltaNterm_D468N_DOX	IF4A1_HUMAN|P60842;IF4A1_HUMAN|P60842-2;IF4A2_HUMAN|Q14240;IF4A2_HUMAN|Q14240-2	IF4A1_HUMAN|P60842;IF4A1_HUMAN|P60842-2;IF4A2_HUMAN|Q14240;IF4A2_HUMAN|Q14240-2	11|17	28	14	2	18|17	0	0	0	0	0	-52.33	0.8	0.99	NA	deltaNterm_D468N_DOX-deltaNterm_noDOX
deltaNterm_D468N_DOX	ACOC_HUMAN|P21399	ACOC_HUMAN|P21399	10|21	31	15.5	2	14|20	0	0	0	0	0	-52.34	0.91	0.99	NA	deltaNterm_D468N_DOX-deltaNterm_noDOX
deltaNterm_D468N_DOX	TGM2_HUMAN|P21980	TGM2_HUMAN|P21980	8|12	20	10	2	13|19	0	0	0	0	0	-52.34	0.62	0.99	NA	deltaNterm_D468N_DOX-deltaNterm_noDOX
deltaNterm_D468N_DOX	PLSI_HUMAN|Q14651	PLSI_HUMAN|Q14651	10|7	17	8.5	2	16|15	0	0	0	0	0	-52.41	0.55	0.99	NA	deltaNterm_D468N_DOX-deltaNterm_noDOX
deltaNterm_D468N_DOX	SRP72_HUMAN|O76094;SRP72_HUMAN|O76094-2	SRP72_HUMAN|O76094;SRP72_HUMAN|O76094-2	12|15	27	13.5	2	17|19	0	0	0	0	0	-52.41	0.75	0.99	NA	deltaNterm_D468N_DOX-deltaNterm_noDOX
deltaNterm_D468N_DOX	MRP4_HUMAN|O15439;MRP4_HUMAN|O15439-2;MRP4_HUMAN|O15439-3;MRP4_HUMAN|O15439-4	MRP4_HUMAN|O15439;MRP4_HUMAN|O15439-2;MRP4_HUMAN|O15439-3;MRP4_HUMAN|O15439-4	13|19	32	16	2	15|22	0	0	0	0	0	-52.51	0.86	0.99	NA	deltaNterm_D468N_DOX-deltaNterm_noDOX
deltaNterm_D468N_DOX	CNDD3_HUMAN|P42695	CNDD3_HUMAN|P42695	1|2	3	1.5	2	6|18	0	0	0	0	0	-52.64	0.12	0.99	NA	deltaNterm_D468N_DOX-deltaNterm_noDOX
deltaNterm_D468N_DOX	ANXA7_HUMAN|P20073;ANXA7_HUMAN|P20073-2	ANXA7_HUMAN|P20073;ANXA7_HUMAN|P20073-2	14|21	35	17.5	2	17|21	0	0	0	0	0	-52.69	0.92	0.99	NA	deltaNterm_D468N_DOX-deltaNterm_noDOX
deltaNterm_D468N_DOX	FUBP2_HUMAN|Q92945	FUBP2_HUMAN|Q92945	14|16	30	15	2	18|20	0	0	0	0	0	-52.69	0.79	0.99	NA	deltaNterm_D468N_DOX-deltaNterm_noDOX
deltaNterm_D468N_DOX	VCIP1_HUMAN|Q96JH7	VCIP1_HUMAN|Q96JH7	14|17	31	15.5	2	18|20	0	0	0	0	0	-52.69	0.82	0.99	NA	deltaNterm_D468N_DOX-deltaNterm_noDOX
deltaNterm_D468N_DOX	SYLC_HUMAN|Q9P2J5;SYLC_HUMAN|Q9P2J5-2	SYLC_HUMAN|Q9P2J5;SYLC_HUMAN|Q9P2J5-2	18|5	23	11.5	2	18|11	0	0	0	0	0	-52.7	0.79	0.98	NA	deltaNterm_D468N_DOX-deltaNterm_noDOX
deltaNterm_D468N_DOX	SPEE_HUMAN|P19623	SPEE_HUMAN|P19623	6|5	11	5.5	2	13|16	0	0	0	0	0	-52.85	0.38	0.99	NA	deltaNterm_D468N_DOX-deltaNterm_noDOX
deltaNterm_D468N_DOX	PSME4_HUMAN|Q14997;PSME4_HUMAN|Q14997-2;PSME4_HUMAN|Q14997-3	PSME4_HUMAN|Q14997;PSME4_HUMAN|Q14997-2;PSME4_HUMAN|Q14997-3	15|24	39	19.5	2	16|23	0	0	0	0	0	-52.87	1	0.99	NA	deltaNterm_D468N_DOX-deltaNterm_noDOX
deltaNterm_D468N_DOX	APEX1_HUMAN|P27695	APEX1_HUMAN|P27695	15|19	34	17	2	18|21	0	0	0	0	0	-52.88	0.87	0.99	NA	deltaNterm_D468N_DOX-deltaNterm_noDOX
deltaNterm_D468N_DOX	CISY_HUMAN|O75390	CISY_HUMAN|O75390	18|15	33	16.5	2	19|20	0	0	0	0	0	-52.88	0.85	0.99	NA	deltaNterm_D468N_DOX-deltaNterm_noDOX
deltaNterm_D468N_DOX	LONM_HUMAN|P36776;LONM_HUMAN|P36776-2;LONM_HUMAN|P36776-3	LONM_HUMAN|P36776;LONM_HUMAN|P36776-2;LONM_HUMAN|P36776-3	17|15	32	16	2	21|18	0	0	0	0	0	-52.88	0.82	0.99	NA	deltaNterm_D468N_DOX-deltaNterm_noDOX
deltaNterm_D468N_DOX	RPC1_HUMAN|O14802	RPC1_HUMAN|O14802	4|6	10	5	2	14|14	0	0	0	0	0	-53.23	0.36	0.99	NA	deltaNterm_D468N_DOX-deltaNterm_noDOX
deltaNterm_D468N_DOX	IF5A1_HUMAN|P63241;IF5A1_HUMAN|P63241-2;IF5AL_HUMAN|Q6IS14	IF5A1_HUMAN|P63241;IF5A1_HUMAN|P63241-2;IF5AL_HUMAN|Q6IS14	7|20	27	13.5	2	7|25	0	0	0	0	0	-53.35	0.84	0.98	NA	deltaNterm_D468N_DOX-deltaNterm_noDOX
deltaNterm_D468N_DOX	NUMA1_HUMAN|Q14980;NUMA1_HUMAN|Q14980-2;NUMA1_HUMAN|Q14980-3;NUMA1_HUMAN|Q14980-4	NUMA1_HUMAN|Q14980;NUMA1_HUMAN|Q14980-2;NUMA1_HUMAN|Q14980-3;NUMA1_HUMAN|Q14980-4	15|20	35	17.5	2	6|34	0	0	0	0	0	-53.35	0.88	0.99	NA	deltaNterm_D468N_DOX-deltaNterm_noDOX
deltaNterm_D468N_DOX	NBEL2_HUMAN|Q6ZNJ1;NBEL2_HUMAN|Q6ZNJ1-2;NBEL2_HUMAN|Q6ZNJ1-3	NBEL2_HUMAN|Q6ZNJ1;NBEL2_HUMAN|Q6ZNJ1-2;NBEL2_HUMAN|Q6ZNJ1-3	19|33	52	26	2	16|27	0	0	0	0	0	-53.41	1.21	0.99	NA	deltaNterm_D468N_DOX-deltaNterm_noDOX
deltaNterm_D468N_DOX	H90B3_HUMAN|Q58FF7;HS90B_HUMAN|P08238	H90B3_HUMAN|Q58FF7;HS90B_HUMAN|P08238	20|33	53	26.5	2	15|29	0	0	0	0	0	-53.43	1.2	0.99	NA	deltaNterm_D468N_DOX-deltaNterm_noDOX
deltaNterm_D468N_DOX	THOC2_HUMAN|Q8NI27	THOC2_HUMAN|Q8NI27	20|18	38	19	2	17|25	0	0	0	0	0	-53.44	0.9	0.99	NA	deltaNterm_D468N_DOX-deltaNterm_noDOX
deltaNterm_D468N_DOX	PPIA_HUMAN|P62937;PPIA_HUMAN|P62937-2	PPIA_HUMAN|P62937;PPIA_HUMAN|P62937-2	8|18	26	13	2	9|24	0	0	0	0	0	-53.46	0.79	0.99	NA	deltaNterm_D468N_DOX-deltaNterm_noDOX
deltaNterm_D468N_DOX	JIP4_HUMAN|O60271;JIP4_HUMAN|O60271-2;JIP4_HUMAN|O60271-4;JIP4_HUMAN|O60271-9	JIP4_HUMAN|O60271;JIP4_HUMAN|O60271-2;JIP4_HUMAN|O60271-4;JIP4_HUMAN|O60271-9	10|17	27	13.5	2	13|22	0	0	0	0	0	-53.92	0.77	0.99	NA	deltaNterm_D468N_DOX-deltaNterm_noDOX
deltaNterm_D468N_DOX	WAC2A_HUMAN|Q641Q2;WAC2A_HUMAN|Q641Q2-2;WAC2C_HUMAN|Q9Y4E1;WAC2C_HUMAN|Q9Y4E1-2;WAC2C_HUMAN|Q9Y4E1-3	NA	10|8	18	9	2	21|12	0	0	0	0	0	-53.96	0.55	0.99	NA	deltaNterm_D468N_DOX-deltaNterm_noDOX
deltaNterm_D468N_DOX	BLVRB_HUMAN|P30043	BLVRB_HUMAN|P30043	26|28	54	27	2	20|29	0	0	0	0	0	-54.01	1.1	0.99	NA	deltaNterm_D468N_DOX-deltaNterm_noDOX
deltaNterm_D468N_DOX	DNMBP_HUMAN|Q6XZF7;DNMBP_HUMAN|Q6XZF7-2	DNMBP_HUMAN|Q6XZF7;DNMBP_HUMAN|Q6XZF7-2	9|12	21	10.5	2	13|21	0	0	0	0	0	-54.01	0.62	0.99	NA	deltaNterm_D468N_DOX-deltaNterm_noDOX
deltaNterm_D468N_DOX	ST38L_HUMAN|Q9Y2H1;ST38L_HUMAN|Q9Y2H1-2	ST38L_HUMAN|Q9Y2H1;ST38L_HUMAN|Q9Y2H1-2	13|33	46	23	2	14|24	0	0	0	0	0	-54.05	1.21	0.98	NA	deltaNterm_D468N_DOX-deltaNterm_noDOX
deltaNterm_D468N_DOX	TRIO_HUMAN|O75962;TRIO_HUMAN|O75962-2;TRIO_HUMAN|O75962-4;TRIO_HUMAN|O75962-5	TRIO_HUMAN|O75962;TRIO_HUMAN|O75962-2;TRIO_HUMAN|O75962-4;TRIO_HUMAN|O75962-5	12|23	35	17.5	2	14|23	0	0	0	0	0	-54.05	0.95	0.99	NA	deltaNterm_D468N_DOX-deltaNterm_noDOX
deltaNterm_D468N_DOX	ASPH_HUMAN|Q12797;ASPH_HUMAN|Q12797-10	ASPH_HUMAN|Q12797;ASPH_HUMAN|Q12797-10	26|20	46	23	2	22|22	0	0	0	0	0	-54.07	1.05	0.99	NA	deltaNterm_D468N_DOX-deltaNterm_noDOX
deltaNterm_D468N_DOX	PGM1_HUMAN|P36871;PGM1_HUMAN|P36871-2;PGM1_HUMAN|P36871-3	PGM1_HUMAN|P36871;PGM1_HUMAN|P36871-2;PGM1_HUMAN|P36871-3	10|17	27	13.5	2	14|21	0	0	0	0	0	-54.16	0.77	0.99	NA	deltaNterm_D468N_DOX-deltaNterm_noDOX
deltaNterm_D468N_DOX	RAN_HUMAN|P62826	RAN_HUMAN|P62826	15|16	31	15.5	2	14|26	0	0	0	0	0	-54.2	0.78	0.99	NA	deltaNterm_D468N_DOX-deltaNterm_noDOX
deltaNterm_D468N_DOX	TBCD_HUMAN|Q9BTW9;TBCD_HUMAN|Q9BTW9-4;TBCD_HUMAN|Q9BTW9-5	TBCD_HUMAN|Q9BTW9;TBCD_HUMAN|Q9BTW9-4;TBCD_HUMAN|Q9BTW9-5	21|15	36	18	2	26|14	0	0	0	0	0	-54.2	0.9	0.99	NA	deltaNterm_D468N_DOX-deltaNterm_noDOX
deltaNterm_D468N_DOX	SDHA_HUMAN|P31040;SDHA_HUMAN|P31040-2;SDHA_HUMAN|P31040-3	SDHA_HUMAN|P31040;SDHA_HUMAN|P31040-2;SDHA_HUMAN|P31040-3	15|10	25	12.5	2	15|20	0	0	0	0	0	-54.22	0.71	0.99	NA	deltaNterm_D468N_DOX-deltaNterm_noDOX
deltaNterm_D468N_DOX	EDC4_HUMAN|Q6P2E9;EDC4_HUMAN|Q6P2E9-2	EDC4_HUMAN|Q6P2E9;EDC4_HUMAN|Q6P2E9-2	6|6	12	6	2	11|20	0	0	0	0	0	-54.26	0.39	0.99	NA	deltaNterm_D468N_DOX-deltaNterm_noDOX
deltaNterm_D468N_DOX	CNDP2_HUMAN|Q96KP4;CNDP2_HUMAN|Q96KP4-2	CNDP2_HUMAN|Q96KP4;CNDP2_HUMAN|Q96KP4-2	8|11	19	9.5	2	17|16	0	0	0	0	0	-54.29	0.58	0.99	NA	deltaNterm_D468N_DOX-deltaNterm_noDOX
deltaNterm_D468N_DOX	EF1D_HUMAN|P29692;EF1D_HUMAN|P29692-2;EF1D_HUMAN|P29692-3;EF1D_HUMAN|P29692-4	EF1D_HUMAN|P29692;EF1D_HUMAN|P29692-2;EF1D_HUMAN|P29692-3;EF1D_HUMAN|P29692-4	9|8	17	8.5	2	18|15	0	0	0	0	0	-54.29	0.52	0.99	NA	deltaNterm_D468N_DOX-deltaNterm_noDOX
deltaNterm_D468N_DOX	SBNO1_HUMAN|A3KN83;SBNO1_HUMAN|A3KN83-2;SBNO1_HUMAN|A3KN83-3	SBNO1_HUMAN|A3KN83;SBNO1_HUMAN|A3KN83-2;SBNO1_HUMAN|A3KN83-3	12|13	25	12.5	2	16|21	0	0	0	0	0	-54.33	0.68	0.99	NA	deltaNterm_D468N_DOX-deltaNterm_noDOX
deltaNterm_D468N_DOX	ECHM_HUMAN|P30084	ECHM_HUMAN|P30084	16|23	39	19.5	2	14|27	0	0	0	0	0	-54.35	0.95	0.99	NA	deltaNterm_D468N_DOX-deltaNterm_noDOX
deltaNterm_D468N_DOX	SERC_HUMAN|Q9Y617;SERC_HUMAN|Q9Y617-2	SERC_HUMAN|Q9Y617;SERC_HUMAN|Q9Y617-2	15|19	34	17	2	15|25	0	0	0	0	0	-54.38	0.85	0.99	NA	deltaNterm_D468N_DOX-deltaNterm_noDOX
deltaNterm_D468N_DOX	DCTN2_HUMAN|Q13561;DCTN2_HUMAN|Q13561-2;DCTN2_HUMAN|Q13561-3	DCTN2_HUMAN|Q13561;DCTN2_HUMAN|Q13561-2;DCTN2_HUMAN|Q13561-3	14|13	27	13.5	2	19|19	0	0	0	0	0	-54.43	0.71	0.99	NA	deltaNterm_D468N_DOX-deltaNterm_noDOX
deltaNterm_D468N_DOX	PSMD5_HUMAN|Q16401;PSMD5_HUMAN|Q16401-2	PSMD5_HUMAN|Q16401;PSMD5_HUMAN|Q16401-2	15|13	28	14	2	19|19	0	0	0	0	0	-54.43	0.74	0.99	NA	deltaNterm_D468N_DOX-deltaNterm_noDOX
deltaNterm_D468N_DOX	LTBP1_HUMAN|Q14766;LTBP1_HUMAN|Q14766-2;LTBP1_HUMAN|Q14766-3;LTBP1_HUMAN|Q14766-4;LTBP1_HUMAN|Q14766-5	LTBP1_HUMAN|Q14766;LTBP1_HUMAN|Q14766-2;LTBP1_HUMAN|Q14766-3;LTBP1_HUMAN|Q14766-4;LTBP1_HUMAN|Q14766-5	2|6	8	4	2	16|10	0	0	0	0	0	-54.47	0.31	0.99	NA	deltaNterm_D468N_DOX-deltaNterm_noDOX
deltaNterm_D468N_DOX	CK084_HUMAN|Q9BUA3	CK084_HUMAN|Q9BUA3	14|20	34	17	2	21|18	0	0	0	0	0	-54.58	0.87	0.99	NA	deltaNterm_D468N_DOX-deltaNterm_noDOX
deltaNterm_D468N_DOX	EIF3D_HUMAN|O15371;EIF3D_HUMAN|O15371-2;EIF3D_HUMAN|O15371-3	EIF3D_HUMAN|O15371;EIF3D_HUMAN|O15371-2;EIF3D_HUMAN|O15371-3	10|5	15	7.5	2	16|14	0	0	0	0	0	-54.91	0.5	0.99	NA	deltaNterm_D468N_DOX-deltaNterm_noDOX
deltaNterm_D468N_DOX	IF2B_HUMAN|P20042	IF2B_HUMAN|P20042	5|6	11	5.5	2	17|13	0	0	0	0	0	-54.91	0.37	0.99	NA	deltaNterm_D468N_DOX-deltaNterm_noDOX
deltaNterm_D468N_DOX	ANX11_HUMAN|P50995;ANX11_HUMAN|P50995-2	ANX11_HUMAN|P50995;ANX11_HUMAN|P50995-2	18|24	42	21	2	16|27	0	0	0	0	0	-54.97	0.98	0.99	NA	deltaNterm_D468N_DOX-deltaNterm_noDOX
deltaNterm_D468N_DOX	IF4A3_HUMAN|P38919	IF4A3_HUMAN|P38919	20|17	37	18.5	2	17|25	0	0	0	0	0	-55.03	0.88	0.99	NA	deltaNterm_D468N_DOX-deltaNterm_noDOX
deltaNterm_D468N_DOX	ERF1_HUMAN|P62495;ERF1_HUMAN|P62495-2	ERF1_HUMAN|P62495;ERF1_HUMAN|P62495-2	28|24	52	26	2	20|28	0	0	0	0	0	-55.24	1.08	0.99	NA	deltaNterm_D468N_DOX-deltaNterm_noDOX
deltaNterm_D468N_DOX	CLIC1_HUMAN|O00299	CLIC1_HUMAN|O00299	18|23	41	20.5	2	22|21	0	0	0	0	0	-55.37	0.95	0.99	NA	deltaNterm_D468N_DOX-deltaNterm_noDOX
deltaNterm_D468N_DOX	PPIB_HUMAN|P23284	PPIB_HUMAN|P23284	18|19	37	18.5	2	20|23	0	0	0	0	0	-55.37	0.86	0.99	NA	deltaNterm_D468N_DOX-deltaNterm_noDOX
deltaNterm_D468N_DOX	PHB2_HUMAN|Q99623;PHB2_HUMAN|Q99623-2	PHB2_HUMAN|Q99623;PHB2_HUMAN|Q99623-2	19|19	38	19	2	20|24	0	0	0	0	0	-55.61	0.86	0.99	NA	deltaNterm_D468N_DOX-deltaNterm_noDOX
deltaNterm_D468N_DOX	ACADV_HUMAN|P49748;ACADV_HUMAN|P49748-2;ACADV_HUMAN|P49748-3	ACADV_HUMAN|P49748;ACADV_HUMAN|P49748-2;ACADV_HUMAN|P49748-3	24|20	44	22	2	20|25	0	0	0	0	0	-55.88	0.98	0.99	NA	deltaNterm_D468N_DOX-deltaNterm_noDOX
deltaNterm_D468N_DOX	CHD3_HUMAN|Q12873;CHD3_HUMAN|Q12873-2;CHD3_HUMAN|Q12873-3;CHD4_HUMAN|Q14839;CHD4_HUMAN|Q14839-2	CHD3_HUMAN|Q12873;CHD3_HUMAN|Q12873-2;CHD3_HUMAN|Q12873-3;CHD4_HUMAN|Q14839;CHD4_HUMAN|Q14839-2	7|7	14	7	2	11|22	0	0	0	0	0	-55.91	0.42	0.99	NA	deltaNterm_D468N_DOX-deltaNterm_noDOX
deltaNterm_D468N_DOX	KDM3B_HUMAN|Q7LBC6;KDM3B_HUMAN|Q7LBC6-2;KDM3B_HUMAN|Q7LBC6-3	KDM3B_HUMAN|Q7LBC6;KDM3B_HUMAN|Q7LBC6-2;KDM3B_HUMAN|Q7LBC6-3	7|15	22	11	2	11|22	0	0	0	0	0	-55.91	0.67	0.99	NA	deltaNterm_D468N_DOX-deltaNterm_noDOX
deltaNterm_D468N_DOX	MYPT1_HUMAN|O14974;MYPT1_HUMAN|O14974-2;MYPT1_HUMAN|O14974-3;MYPT1_HUMAN|O14974-4;MYPT1_HUMAN|O14974-5	MYPT1_HUMAN|O14974;MYPT1_HUMAN|O14974-2;MYPT1_HUMAN|O14974-3;MYPT1_HUMAN|O14974-4;MYPT1_HUMAN|O14974-5	21|7	28	14	2	22|11	0	0	0	0	0	-55.91	0.85	0.99	NA	deltaNterm_D468N_DOX-deltaNterm_noDOX
deltaNterm_D468N_DOX	CLAP2_HUMAN|O75122;CLAP2_HUMAN|O75122-3	CLAP2_HUMAN|O75122;CLAP2_HUMAN|O75122-3	8|11	19	9.5	2	13|21	0	0	0	0	0	-56.07	0.56	0.99	NA	deltaNterm_D468N_DOX-deltaNterm_noDOX
deltaNterm_D468N_DOX	DNJC7_HUMAN|Q99615;DNJC7_HUMAN|Q99615-2	DNJC7_HUMAN|Q99615;DNJC7_HUMAN|Q99615-2	10|14	24	12	2	17|19	0	0	0	0	0	-56.17	0.67	0.99	NA	deltaNterm_D468N_DOX-deltaNterm_noDOX
deltaNterm_D468N_DOX	CYFP1_HUMAN|Q7L576;CYFP1_HUMAN|Q7L576-2;CYFP1_HUMAN|Q7L576-3	CYFP1_HUMAN|Q7L576;CYFP1_HUMAN|Q7L576-2;CYFP1_HUMAN|Q7L576-3	14|11	25	12.5	2	19|18	0	0	0	0	0	-56.2	0.68	0.99	NA	deltaNterm_D468N_DOX-deltaNterm_noDOX
deltaNterm_D468N_DOX	DLDH_HUMAN|P09622;DLDH_HUMAN|P09622-2;DLDH_HUMAN|P09622-3	DLDH_HUMAN|P09622;DLDH_HUMAN|P09622-2;DLDH_HUMAN|P09622-3	11|17	28	14	2	19|18	0	0	0	0	0	-56.2	0.76	0.99	NA	deltaNterm_D468N_DOX-deltaNterm_noDOX
deltaNterm_D468N_DOX	E41L1_HUMAN|Q9H4G0;E41L1_HUMAN|Q9H4G0-2;E41L1_HUMAN|Q9H4G0-3;E41L1_HUMAN|Q9H4G0-4	E41L1_HUMAN|Q9H4G0;E41L1_HUMAN|Q9H4G0-2;E41L1_HUMAN|Q9H4G0-3;E41L1_HUMAN|Q9H4G0-4	11|11	22	11	2	20|17	0	0	0	0	0	-56.2	0.59	0.99	NA	deltaNterm_D468N_DOX-deltaNterm_noDOX
deltaNterm_D468N_DOX	PUF60_HUMAN|Q9UHX1;PUF60_HUMAN|Q9UHX1-2;PUF60_HUMAN|Q9UHX1-3;PUF60_HUMAN|Q9UHX1-4;PUF60_HUMAN|Q9UHX1-5	PUF60_HUMAN|Q9UHX1;PUF60_HUMAN|Q9UHX1-2;PUF60_HUMAN|Q9UHX1-3;PUF60_HUMAN|Q9UHX1-4;PUF60_HUMAN|Q9UHX1-5	15|11	26	13	2	19|18	0	0	0	0	0	-56.2	0.7	0.99	NA	deltaNterm_D468N_DOX-deltaNterm_noDOX
deltaNterm_D468N_DOX	NEMF_HUMAN|O60524;NEMF_HUMAN|O60524-3;NEMF_HUMAN|O60524-4;NEMF_HUMAN|O60524-5	NEMF_HUMAN|O60524;NEMF_HUMAN|O60524-3;NEMF_HUMAN|O60524-4;NEMF_HUMAN|O60524-5	15|9	24	12	2	19|16	0	0	0	0	0	-56.21	0.69	0.99	NA	deltaNterm_D468N_DOX-deltaNterm_noDOX
deltaNterm_D468N_DOX	RL7_HUMAN|P18124	RL7_HUMAN|P18124	13|12	25	12.5	2	17|21	0	0	0	0	0	-56.24	0.66	0.99	NA	deltaNterm_D468N_DOX-deltaNterm_noDOX
deltaNterm_D468N_DOX	PARK7_HUMAN|Q99497	PARK7_HUMAN|Q99497	13|20	33	16.5	2	16|23	0	0	0	0	0	-56.34	0.85	0.99	NA	deltaNterm_D468N_DOX-deltaNterm_noDOX
deltaNterm_D468N_DOX	SC24B_HUMAN|O95487;SC24B_HUMAN|O95487-2;SC24B_HUMAN|O95487-3	SC24B_HUMAN|O95487;SC24B_HUMAN|O95487-2;SC24B_HUMAN|O95487-3	18|13	31	15.5	2	22|17	0	0	0	0	0	-56.35	0.79	0.99	NA	deltaNterm_D468N_DOX-deltaNterm_noDOX
deltaNterm_D468N_DOX	DNJA1_HUMAN|P31689;DNJA1_HUMAN|P31689-2	DNJA1_HUMAN|P31689;DNJA1_HUMAN|P31689-2	23|30	53	26.5	2	19|29	0	0	0	0	0	-56.47	1.1	0.99	NA	deltaNterm_D468N_DOX-deltaNterm_noDOX
deltaNterm_D468N_DOX	ITAV_HUMAN|P06756;ITAV_HUMAN|P06756-2;ITAV_HUMAN|P06756-3	ITAV_HUMAN|P06756;ITAV_HUMAN|P06756-2;ITAV_HUMAN|P06756-3	34|24	58	29	2	31|18	0	0	0	0	0	-56.54	1.18	0.99	NA	deltaNterm_D468N_DOX-deltaNterm_noDOX
deltaNterm_D468N_DOX	CPSM_HUMAN|P31327;CPSM_HUMAN|P31327-3	CPSM_HUMAN|P31327;CPSM_HUMAN|P31327-3	15|17	32	16	2	19|22	0	0	0	0	0	-56.62	0.78	0.99	NA	deltaNterm_D468N_DOX-deltaNterm_noDOX
deltaNterm_D468N_DOX	SYFB_HUMAN|Q9NSD9;SYFB_HUMAN|Q9NSD9-2	SYFB_HUMAN|Q9NSD9;SYFB_HUMAN|Q9NSD9-2	15|16	31	15.5	2	19|22	0	0	0	0	0	-56.62	0.76	0.99	NA	deltaNterm_D468N_DOX-deltaNterm_noDOX
deltaNterm_D468N_DOX	SF3B3_HUMAN|Q15393	SF3B3_HUMAN|Q15393	15|15	30	15	2	24|17	0	0	0	0	0	-56.63	0.73	0.99	NA	deltaNterm_D468N_DOX-deltaNterm_noDOX
deltaNterm_D468N_DOX	SC24C_HUMAN|P53992	SC24C_HUMAN|P53992	18|16	34	17	2	25|17	0	0	0	0	0	-56.68	0.81	0.99	NA	deltaNterm_D468N_DOX-deltaNterm_noDOX
deltaNterm_D468N_DOX	INT1_HUMAN|Q8N201	INT1_HUMAN|Q8N201	19|20	39	19.5	2	16|29	0	0	0	0	0	-56.89	0.87	0.99	NA	deltaNterm_D468N_DOX-deltaNterm_noDOX
deltaNterm_D468N_DOX	PSME1_HUMAN|Q06323;PSME1_HUMAN|Q06323-2;PSME1_HUMAN|Q06323-3	PSME1_HUMAN|Q06323;PSME1_HUMAN|Q06323-2;PSME1_HUMAN|Q06323-3	18|25	43	21.5	2	17|27	0	0	0	0	0	-56.89	0.98	0.99	NA	deltaNterm_D468N_DOX-deltaNterm_noDOX
deltaNterm_D468N_DOX	FRYL_HUMAN|O94915	FRYL_HUMAN|O94915	5|8	13	6.5	2	17|14	0	0	0	0	0	-56.99	0.42	0.99	NA	deltaNterm_D468N_DOX-deltaNterm_noDOX
deltaNterm_D468N_DOX	HERC1_HUMAN|Q15751	HERC1_HUMAN|Q15751	5|13	18	9	2	14|17	0	0	0	0	0	-56.99	0.58	0.99	NA	deltaNterm_D468N_DOX-deltaNterm_noDOX
deltaNterm_D468N_DOX	BTAF1_HUMAN|O14981	BTAF1_HUMAN|O14981	19|22	41	20.5	2	19|26	0	0	0	0	0	-57.5	0.91	0.99	NA	deltaNterm_D468N_DOX-deltaNterm_noDOX
deltaNterm_D468N_DOX	RSSA_HUMAN|P08865	RSSA_HUMAN|P08865	22|19	41	20.5	2	19|26	0	0	0	0	0	-57.5	0.91	0.99	NA	deltaNterm_D468N_DOX-deltaNterm_noDOX
deltaNterm_D468N_DOX	AHNK2_HUMAN|Q8IVF2;AHNK2_HUMAN|Q8IVF2-2;AHNK2_HUMAN|Q8IVF2-3	AHNK2_HUMAN|Q8IVF2;AHNK2_HUMAN|Q8IVF2-2;AHNK2_HUMAN|Q8IVF2-3	3|14	17	8.5	2	10|19	0	0	0	0	0	-57.64	0.59	0.99	NA	deltaNterm_D468N_DOX-deltaNterm_noDOX
deltaNterm_D468N_DOX	HNRPM_HUMAN|P52272;HNRPM_HUMAN|P52272-2	HNRPM_HUMAN|P52272;HNRPM_HUMAN|P52272-2	23|20	43	21.5	2	20|26	0	0	0	0	0	-57.68	0.93	0.99	NA	deltaNterm_D468N_DOX-deltaNterm_noDOX
deltaNterm_D468N_DOX	VIME_HUMAN|P08670	VIME_HUMAN|P08670	50|25	75	37.5	2	42|9	0	0	0	0	0	-57.71	1.47	0.98	NA	deltaNterm_D468N_DOX-deltaNterm_noDOX
deltaNterm_D468N_DOX	NSF_HUMAN|P46459;NSF_HUMAN|P46459-2	NSF_HUMAN|P46459;NSF_HUMAN|P46459-2	19|14	33	16.5	2	27|14	0	0	0	0	0	-57.78	0.8	0.99	NA	deltaNterm_D468N_DOX-deltaNterm_noDOX
deltaNterm_D468N_DOX	UCHL1_HUMAN|P09936	UCHL1_HUMAN|P09936	21|29	50	25	2	19|28	0	0	0	0	0	-57.79	1.06	0.99	NA	deltaNterm_D468N_DOX-deltaNterm_noDOX
deltaNterm_D468N_DOX	RL3_HUMAN|P39023	RL3_HUMAN|P39023	16|15	31	15.5	2	14|28	0	0	0	0	0	-57.83	0.74	0.99	NA	deltaNterm_D468N_DOX-deltaNterm_noDOX
deltaNterm_D468N_DOX	TNPO1_HUMAN|Q92973;TNPO1_HUMAN|Q92973-2;TNPO1_HUMAN|Q92973-3	TNPO1_HUMAN|Q92973;TNPO1_HUMAN|Q92973-2;TNPO1_HUMAN|Q92973-3	15|14	29	14.5	2	15|26	0	0	0	0	0	-57.94	0.71	0.99	NA	deltaNterm_D468N_DOX-deltaNterm_noDOX
deltaNterm_D468N_DOX	PTBP1_HUMAN|P26599;PTBP1_HUMAN|P26599-2;PTBP1_HUMAN|P26599-3	PTBP1_HUMAN|P26599;PTBP1_HUMAN|P26599-2;PTBP1_HUMAN|P26599-3	21|24	45	22.5	2	22|25	0	0	0	0	0	-57.95	0.96	0.99	NA	deltaNterm_D468N_DOX-deltaNterm_noDOX
deltaNterm_D468N_DOX	STRAP_HUMAN|Q9Y3F4;STRAP_HUMAN|Q9Y3F4-2	STRAP_HUMAN|Q9Y3F4;STRAP_HUMAN|Q9Y3F4-2	22|21	43	21.5	2	22|25	0	0	0	0	0	-57.95	0.91	0.99	NA	deltaNterm_D468N_DOX-deltaNterm_noDOX
deltaNterm_D468N_DOX	TANC1_HUMAN|Q9C0D5;TANC1_HUMAN|Q9C0D5-2	TANC1_HUMAN|Q9C0D5;TANC1_HUMAN|Q9C0D5-2	11|22	33	16.5	2	15|23	0	0	0	0	0	-57.98	0.87	0.99	NA	deltaNterm_D468N_DOX-deltaNterm_noDOX
deltaNterm_D468N_DOX	1433T_HUMAN|P27348	1433T_HUMAN|P27348	16|35	51	25.5	2	15|28	0	0	0	0	0	-58.09	1.19	0.98	NA	deltaNterm_D468N_DOX-deltaNterm_noDOX
deltaNterm_D468N_DOX	DYN1_HUMAN|Q05193;DYN1_HUMAN|Q05193-2;DYN1_HUMAN|Q05193-3;DYN1_HUMAN|Q05193-5	DYN1_HUMAN|Q05193;DYN1_HUMAN|Q05193-2;DYN1_HUMAN|Q05193-3;DYN1_HUMAN|Q05193-5	11|16	27	13.5	2	19|19	0	0	0	0	0	-58.13	0.71	0.99	NA	deltaNterm_D468N_DOX-deltaNterm_noDOX
deltaNterm_D468N_DOX	PPM1G_HUMAN|O15355	PPM1G_HUMAN|O15355	11|17	28	14	2	19|19	0	0	0	0	0	-58.13	0.74	0.99	NA	deltaNterm_D468N_DOX-deltaNterm_noDOX
deltaNterm_D468N_DOX	HCD2_HUMAN|Q99714;HCD2_HUMAN|Q99714-2	HCD2_HUMAN|Q99714;HCD2_HUMAN|Q99714-2	14|23	37	18.5	2	16|25	0	0	0	0	0	-58.14	0.9	0.99	NA	deltaNterm_D468N_DOX-deltaNterm_noDOX
deltaNterm_D468N_DOX	IDHP_HUMAN|P48735;IDHP_HUMAN|P48735-2	IDHP_HUMAN|P48735;IDHP_HUMAN|P48735-2	10|13	23	11.5	2	16|21	0	0	0	0	0	-58.14	0.62	0.99	NA	deltaNterm_D468N_DOX-deltaNterm_noDOX
deltaNterm_D468N_DOX	IPO8_HUMAN|O15397;IPO8_HUMAN|O15397-2	IPO8_HUMAN|O15397;IPO8_HUMAN|O15397-2	18|14	32	16	2	25|16	0	0	0	0	0	-58.14	0.78	0.99	NA	deltaNterm_D468N_DOX-deltaNterm_noDOX
deltaNterm_D468N_DOX	KI13B_HUMAN|Q9NQT8	KI13B_HUMAN|Q9NQT8	14|29	43	21.5	2	16|25	0	0	0	0	0	-58.14	1.05	0.99	NA	deltaNterm_D468N_DOX-deltaNterm_noDOX
deltaNterm_D468N_DOX	PURA2_HUMAN|P30520	PURA2_HUMAN|P30520	10|14	24	12	2	17|20	0	0	0	0	0	-58.14	0.65	0.99	NA	deltaNterm_D468N_DOX-deltaNterm_noDOX
deltaNterm_D468N_DOX	RFA1_HUMAN|P27694	RFA1_HUMAN|P27694	11|10	21	10.5	2	16|21	0	0	0	0	0	-58.14	0.57	0.99	NA	deltaNterm_D468N_DOX-deltaNterm_noDOX
deltaNterm_D468N_DOX	PLAP_HUMAN|Q9Y263	PLAP_HUMAN|Q9Y263	12|16	28	14	2	23|16	0	0	0	0	0	-58.17	0.72	0.99	NA	deltaNterm_D468N_DOX-deltaNterm_noDOX
deltaNterm_D468N_DOX	GSH1_HUMAN|P48506	GSH1_HUMAN|P48506	13|21	34	17	2	21|19	0	0	0	0	0	-58.25	0.85	0.99	NA	deltaNterm_D468N_DOX-deltaNterm_noDOX
deltaNterm_D468N_DOX	ARP3_HUMAN|P61158	ARP3_HUMAN|P61158	17|20	37	18.5	2	16|28	0	0	0	0	0	-58.35	0.84	0.99	NA	deltaNterm_D468N_DOX-deltaNterm_noDOX
deltaNterm_D468N_DOX	PSD12_HUMAN|O00232;PSD12_HUMAN|O00232-2	PSD12_HUMAN|O00232;PSD12_HUMAN|O00232-2	14|16	30	15	2	23|18	0	0	0	0	0	-58.37	0.73	0.99	NA	deltaNterm_D468N_DOX-deltaNterm_noDOX
deltaNterm_D468N_DOX	HYOU1_HUMAN|Q9Y4L1	HYOU1_HUMAN|Q9Y4L1	16|15	31	15.5	2	21|21	0	0	0	0	0	-58.49	0.74	0.99	NA	deltaNterm_D468N_DOX-deltaNterm_noDOX
deltaNterm_D468N_DOX	HTR5B_HUMAN|Q9P2D3;HTR5B_HUMAN|Q9P2D3-3	HTR5B_HUMAN|Q9P2D3;HTR5B_HUMAN|Q9P2D3-3	9|6	15	7.5	2	20|13	0	0	0	0	0	-58.63	0.45	0.99	NA	deltaNterm_D468N_DOX-deltaNterm_noDOX
deltaNterm_D468N_DOX	ETFB_HUMAN|P38117;ETFB_HUMAN|P38117-2	ETFB_HUMAN|P38117;ETFB_HUMAN|P38117-2	17|23	40	20	2	18|26	0	0	0	0	0	-58.75	0.91	0.99	NA	deltaNterm_D468N_DOX-deltaNterm_noDOX
deltaNterm_D468N_DOX	TMOD3_HUMAN|Q9NYL9	TMOD3_HUMAN|Q9NYL9	25|24	49	24.5	2	25|25	0	0	0	0	0	-58.8	0.98	0.99	NA	deltaNterm_D468N_DOX-deltaNterm_noDOX
deltaNterm_D468N_DOX	PARD3_HUMAN|Q8TEW0;PARD3_HUMAN|Q8TEW0-10;PARD3_HUMAN|Q8TEW0-11;PARD3_HUMAN|Q8TEW0-2;PARD3_HUMAN|Q8TEW0-3	PARD3_HUMAN|Q8TEW0;PARD3_HUMAN|Q8TEW0-10;PARD3_HUMAN|Q8TEW0-11;PARD3_HUMAN|Q8TEW0-2;PARD3_HUMAN|Q8TEW0-3	15|5	20	10	2	20|12	0	0	0	0	0	-58.81	0.62	0.99	NA	deltaNterm_D468N_DOX-deltaNterm_noDOX
deltaNterm_D468N_DOX	MCM7_HUMAN|P33993;MCM7_HUMAN|P33993-3	MCM7_HUMAN|P33993;MCM7_HUMAN|P33993-3	18|17	35	17.5	2	21|23	0	0	0	0	0	-58.83	0.8	0.99	NA	deltaNterm_D468N_DOX-deltaNterm_noDOX
deltaNterm_D468N_DOX	ACTA_HUMAN|P62736;ACTBL_HUMAN|Q562R1;ACTB_HUMAN|P60709;ACTC_HUMAN|P68032;ACTG_HUMAN|P63261	ACTA_HUMAN|P62736;ACTBL_HUMAN|Q562R1;ACTB_HUMAN|P60709;ACTC_HUMAN|P68032;ACTG_HUMAN|P63261	37|42	79	39.5	2	20|41	0	0	0	0	0	-58.88	1.3	0.99	NA	deltaNterm_D468N_DOX-deltaNterm_noDOX
deltaNterm_D468N_DOX	ANXA3_HUMAN|P12429	ANXA3_HUMAN|P12429	18|23	41	20.5	2	22|23	0	0	0	0	0	-59.04	0.91	0.99	NA	deltaNterm_D468N_DOX-deltaNterm_noDOX
deltaNterm_D468N_DOX	TCPH_HUMAN|Q99832;TCPH_HUMAN|Q99832-3;TCPH_HUMAN|Q99832-4	TCPH_HUMAN|Q99832;TCPH_HUMAN|Q99832-3;TCPH_HUMAN|Q99832-4	18|23	41	20.5	2	20|25	0	0	0	0	0	-59.04	0.91	0.99	NA	deltaNterm_D468N_DOX-deltaNterm_noDOX
deltaNterm_D468N_DOX	SYDM_HUMAN|Q6PI48	SYDM_HUMAN|Q6PI48	11|5	16	8	2	13|19	0	0	0	0	0	-59.1	0.5	0.99	NA	deltaNterm_D468N_DOX-deltaNterm_noDOX
deltaNterm_D468N_DOX	IF5A1_HUMAN|P63241;IF5A1_HUMAN|P63241-2	IF5A1_HUMAN|P63241;IF5A1_HUMAN|P63241-2	14|13	27	13.5	2	10|31	0	0	0	0	0	-59.12	0.66	0.99	NA	deltaNterm_D468N_DOX-deltaNterm_noDOX
deltaNterm_D468N_DOX	MYH14_HUMAN|Q7Z406;MYH14_HUMAN|Q7Z406-2;MYH14_HUMAN|Q7Z406-4;MYH14_HUMAN|Q7Z406-5;MYH14_HUMAN|Q7Z406-6	MYH14_HUMAN|Q7Z406;MYH14_HUMAN|Q7Z406-2;MYH14_HUMAN|Q7Z406-4;MYH14_HUMAN|Q7Z406-5;MYH14_HUMAN|Q7Z406-6	29|19	48	24	2	19|27	0	0	0	0	0	-59.2	1.04	0.99	NA	deltaNterm_D468N_DOX-deltaNterm_noDOX
deltaNterm_D468N_DOX	LDHA_HUMAN|P00338;LDHA_HUMAN|P00338-3;LDHA_HUMAN|P00338-4	LDHA_HUMAN|P00338;LDHA_HUMAN|P00338-3;LDHA_HUMAN|P00338-4	20|26	46	23	2	21|26	0	0	0	0	0	-59.5	0.98	0.99	NA	deltaNterm_D468N_DOX-deltaNterm_noDOX
deltaNterm_D468N_DOX	PLCG1_HUMAN|P19174;PLCG1_HUMAN|P19174-2	PLCG1_HUMAN|P19174;PLCG1_HUMAN|P19174-2	11|18	29	14.5	2	14|25	0	0	0	0	0	-59.65	0.74	0.99	NA	deltaNterm_D468N_DOX-deltaNterm_noDOX
deltaNterm_D468N_DOX	CPNS1_HUMAN|P04632	CPNS1_HUMAN|P04632	13|24	37	18.5	2	15|26	0	0	0	0	0	-59.75	0.9	0.99	NA	deltaNterm_D468N_DOX-deltaNterm_noDOX
deltaNterm_D468N_DOX	ACTN1_HUMAN|P12814;ACTN1_HUMAN|P12814-2;ACTN1_HUMAN|P12814-3;ACTN1_HUMAN|P12814-4	ACTN1_HUMAN|P12814;ACTN1_HUMAN|P12814-2;ACTN1_HUMAN|P12814-3;ACTN1_HUMAN|P12814-4	72|54	126	63	2	36|39	0	0	0	0	0	-59.88	1.68	0.99	NA	deltaNterm_D468N_DOX-deltaNterm_noDOX
deltaNterm_D468N_DOX	TBB1_HUMAN|Q9H4B7;TBB2A_HUMAN|Q13885;TBB2B_HUMAN|Q9BVA1;TBB3_HUMAN|Q13509;TBB3_HUMAN|Q13509-2	TBB1_HUMAN|Q9H4B7;TBB2A_HUMAN|Q13885;TBB2B_HUMAN|Q9BVA1;TBB3_HUMAN|Q13509;TBB3_HUMAN|Q13509-2	14|27	41	20.5	2	16|26	0	0	0	0	0	-59.93	0.98	0.99	NA	deltaNterm_D468N_DOX-deltaNterm_noDOX
deltaNterm_D468N_DOX	NS1BP_HUMAN|Q9Y6Y0	NS1BP_HUMAN|Q9Y6Y0	11|7	18	9	2	23|12	0	0	0	0	0	-60	0.51	0.99	NA	deltaNterm_D468N_DOX-deltaNterm_noDOX
deltaNterm_D468N_DOX	DSG2_HUMAN|Q14126	DSG2_HUMAN|Q14126	33|5	38	19	2	26|7	0	0	0	0	0	-60.08	1.15	0.98	NA	deltaNterm_D468N_DOX-deltaNterm_noDOX
deltaNterm_D468N_DOX	IF5_HUMAN|P55010	IF5_HUMAN|P55010	11|18	29	14.5	2	16|23	0	0	0	0	0	-60.09	0.74	0.99	NA	deltaNterm_D468N_DOX-deltaNterm_noDOX
deltaNterm_D468N_DOX	PNPT1_HUMAN|Q8TCS8	PNPT1_HUMAN|Q8TCS8	11|14	25	12.5	2	20|19	0	0	0	0	0	-60.1	0.64	0.99	NA	deltaNterm_D468N_DOX-deltaNterm_noDOX
deltaNterm_D468N_DOX	CCAR1_HUMAN|Q8IX12;CCAR1_HUMAN|Q8IX12-2	CCAR1_HUMAN|Q8IX12;CCAR1_HUMAN|Q8IX12-2	16|10	26	13	2	16|22	0	0	0	0	0	-60.11	0.68	0.99	NA	deltaNterm_D468N_DOX-deltaNterm_noDOX
deltaNterm_D468N_DOX	DDX6_HUMAN|P26196	DDX6_HUMAN|P26196	16|12	28	14	2	19|21	0	0	0	0	0	-60.11	0.7	0.99	NA	deltaNterm_D468N_DOX-deltaNterm_noDOX
deltaNterm_D468N_DOX	GDE_HUMAN|P35573;GDE_HUMAN|P35573-2;GDE_HUMAN|P35573-3	GDE_HUMAN|P35573;GDE_HUMAN|P35573-2;GDE_HUMAN|P35573-3	7|3	10	5	2	13|17	0	0	0	0	0	-60.15	0.33	0.99	NA	deltaNterm_D468N_DOX-deltaNterm_noDOX
deltaNterm_D468N_DOX	GAK_HUMAN|O14976;GAK_HUMAN|O14976-2	GAK_HUMAN|O14976;GAK_HUMAN|O14976-2	13|19	32	16	2	17|24	0	0	0	0	0	-60.19	0.78	0.99	NA	deltaNterm_D468N_DOX-deltaNterm_noDOX
deltaNterm_D468N_DOX	SYSC_HUMAN|P49591	SYSC_HUMAN|P49591	8|14	22	11	2	16|20	0	0	0	0	0	-60.3	0.61	0.99	NA	deltaNterm_D468N_DOX-deltaNterm_noDOX
deltaNterm_D468N_DOX	LIMC1_HUMAN|Q9UPQ0;LIMC1_HUMAN|Q9UPQ0-10;LIMC1_HUMAN|Q9UPQ0-2;LIMC1_HUMAN|Q9UPQ0-3;LIMC1_HUMAN|Q9UPQ0-4	LIMC1_HUMAN|Q9UPQ0;LIMC1_HUMAN|Q9UPQ0-10;LIMC1_HUMAN|Q9UPQ0-2;LIMC1_HUMAN|Q9UPQ0-3;LIMC1_HUMAN|Q9UPQ0-4	20|15	35	17.5	2	23|20	0	0	0	0	0	-60.39	0.81	0.99	NA	deltaNterm_D468N_DOX-deltaNterm_noDOX
deltaNterm_D468N_DOX	PRS6B_HUMAN|P43686;PRS6B_HUMAN|P43686-2	PRS6B_HUMAN|P43686;PRS6B_HUMAN|P43686-2	18|16	34	17	2	22|22	0	0	0	0	0	-60.53	0.77	0.99	NA	deltaNterm_D468N_DOX-deltaNterm_noDOX
deltaNterm_D468N_DOX	PSMD3_HUMAN|O43242;PSMD3_HUMAN|O43242-2	PSMD3_HUMAN|O43242;PSMD3_HUMAN|O43242-2	17|16	33	16.5	2	23|21	0	0	0	0	0	-60.53	0.75	0.99	NA	deltaNterm_D468N_DOX-deltaNterm_noDOX
deltaNterm_D468N_DOX	SYDC_HUMAN|P14868;SYDC_HUMAN|P14868-2	SYDC_HUMAN|P14868;SYDC_HUMAN|P14868-2	16|17	33	16.5	2	20|24	0	0	0	0	0	-60.53	0.75	0.99	NA	deltaNterm_D468N_DOX-deltaNterm_noDOX
deltaNterm_D468N_DOX	ANXA6_HUMAN|P08133;ANXA6_HUMAN|P08133-2	ANXA6_HUMAN|P08133;ANXA6_HUMAN|P08133-2	31|39	70	35	2	22|35	0	0	0	0	0	-60.59	1.23	0.99	NA	deltaNterm_D468N_DOX-deltaNterm_noDOX
deltaNterm_D468N_DOX	ACTN1_HUMAN|P12814;ACTN1_HUMAN|P12814-2;ACTN1_HUMAN|P12814-3;ACTN1_HUMAN|P12814-4;ACTN2_HUMAN|P35609	ACTN1_HUMAN|P12814;ACTN1_HUMAN|P12814-2;ACTN1_HUMAN|P12814-3;ACTN1_HUMAN|P12814-4;ACTN2_HUMAN|P35609	79|41	120	60	2	32|33	0	0	0	0	0	-60.75	1.85	0.97	NA	deltaNterm_D468N_DOX-deltaNterm_noDOX
deltaNterm_D468N_DOX	SF3B3_HUMAN|Q15393;SF3B3_HUMAN|Q15393-2	SF3B3_HUMAN|Q15393;SF3B3_HUMAN|Q15393-2	17|22	39	19.5	2	19|26	0	0	0	0	0	-60.77	0.87	0.99	NA	deltaNterm_D468N_DOX-deltaNterm_noDOX
deltaNterm_D468N_DOX	PPM1B_HUMAN|O75688;PPM1B_HUMAN|O75688-2;PPM1B_HUMAN|O75688-3;PPM1B_HUMAN|O75688-4	PPM1B_HUMAN|O75688;PPM1B_HUMAN|O75688-2;PPM1B_HUMAN|O75688-3;PPM1B_HUMAN|O75688-4	8|40	48	24	2	6|31	0	0	0	0	0	-61.04	1.3	0.98	NA	deltaNterm_D468N_DOX-deltaNterm_noDOX
deltaNterm_D468N_DOX	STAT3_HUMAN|P40763;STAT3_HUMAN|P40763-2;STAT3_HUMAN|P40763-3	STAT3_HUMAN|P40763;STAT3_HUMAN|P40763-2;STAT3_HUMAN|P40763-3	26|33	59	29.5	2	25|28	0	0	0	0	0	-61.19	1.11	0.99	NA	deltaNterm_D468N_DOX-deltaNterm_noDOX
deltaNterm_D468N_DOX	SFPQ_HUMAN|P23246;SFPQ_HUMAN|P23246-2	SFPQ_HUMAN|P23246;SFPQ_HUMAN|P23246-2	21|20	41	20.5	2	23|25	0	0	0	0	0	-61.32	0.85	0.99	NA	deltaNterm_D468N_DOX-deltaNterm_noDOX
deltaNterm_D468N_DOX	AATM_HUMAN|P00505;AATM_HUMAN|P00505-2	AATM_HUMAN|P00505;AATM_HUMAN|P00505-2	13|19	32	16	2	15|27	0	0	0	0	0	-61.59	0.76	0.99	NA	deltaNterm_D468N_DOX-deltaNterm_noDOX
deltaNterm_D468N_DOX	ITB4_HUMAN|P16144;ITB4_HUMAN|P16144-2;ITB4_HUMAN|P16144-3;ITB4_HUMAN|P16144-4;ITB4_HUMAN|P16144-5	ITB4_HUMAN|P16144;ITB4_HUMAN|P16144-2;ITB4_HUMAN|P16144-3;ITB4_HUMAN|P16144-4;ITB4_HUMAN|P16144-5	4|10	14	7	2	15|17	0	0	0	0	0	-61.63	0.44	0.99	NA	deltaNterm_D468N_DOX-deltaNterm_noDOX
deltaNterm_D468N_DOX	HPRT_HUMAN|P00492	HPRT_HUMAN|P00492	15|19	34	17	2	16|28	0	0	0	0	0	-61.79	0.77	0.99	NA	deltaNterm_D468N_DOX-deltaNterm_noDOX
deltaNterm_D468N_DOX	5NTC_HUMAN|P49902;5NTC_HUMAN|P49902-2	5NTC_HUMAN|P49902;5NTC_HUMAN|P49902-2	31|28	59	29.5	2	27|28	0	0	0	0	0	-61.82	1.07	0.99	NA	deltaNterm_D468N_DOX-deltaNterm_noDOX
deltaNterm_D468N_DOX	RS2_HUMAN|P15880	RS2_HUMAN|P15880	19|17	36	18	2	16|30	0	0	0	0	0	-61.95	0.78	0.99	NA	deltaNterm_D468N_DOX-deltaNterm_noDOX
deltaNterm_D468N_DOX	RTCB_HUMAN|Q9Y3I0	RTCB_HUMAN|Q9Y3I0	15|17	32	16	2	17|27	0	0	0	0	0	-61.97	0.73	0.99	NA	deltaNterm_D468N_DOX-deltaNterm_noDOX
deltaNterm_D468N_DOX	EGFR_HUMAN|P00533;EGFR_HUMAN|P00533-2;EGFR_HUMAN|P00533-3;EGFR_HUMAN|P00533-4	EGFR_HUMAN|P00533;EGFR_HUMAN|P00533-2;EGFR_HUMAN|P00533-3;EGFR_HUMAN|P00533-4	13|15	28	14	2	17|25	0	0	0	0	0	-61.99	0.67	0.99	NA	deltaNterm_D468N_DOX-deltaNterm_noDOX
deltaNterm_D468N_DOX	EH1L1_HUMAN|Q8N3D4	EH1L1_HUMAN|Q8N3D4	12|11	23	11.5	2	20|20	0	0	0	0	0	-62.05	0.57	0.99	NA	deltaNterm_D468N_DOX-deltaNterm_noDOX
deltaNterm_D468N_DOX	NP1L1_HUMAN|P55209;NP1L1_HUMAN|P55209-2;NP1L1_HUMAN|P55209-3	NP1L1_HUMAN|P55209;NP1L1_HUMAN|P55209-2;NP1L1_HUMAN|P55209-3	10|21	31	15.5	2	16|23	0	0	0	0	0	-62.09	0.79	0.99	NA	deltaNterm_D468N_DOX-deltaNterm_noDOX
deltaNterm_D468N_DOX	PSD13_HUMAN|Q9UNM6;PSD13_HUMAN|Q9UNM6-2	PSD13_HUMAN|Q9UNM6;PSD13_HUMAN|Q9UNM6-2	17|13	30	15	2	19|23	0	0	0	0	0	-62.1	0.71	0.99	NA	deltaNterm_D468N_DOX-deltaNterm_noDOX
deltaNterm_D468N_DOX	NIBL1_HUMAN|Q96TA1;NIBL1_HUMAN|Q96TA1-2	NIBL1_HUMAN|Q96TA1;NIBL1_HUMAN|Q96TA1-2	14|22	36	18	2	18|25	0	0	0	0	0	-62.22	0.84	0.99	NA	deltaNterm_D468N_DOX-deltaNterm_noDOX
deltaNterm_D468N_DOX	UBA6_HUMAN|A0AVT1;UBA6_HUMAN|A0AVT1-2	UBA6_HUMAN|A0AVT1;UBA6_HUMAN|A0AVT1-2	22|14	36	18	2	25|18	0	0	0	0	0	-62.22	0.84	0.99	NA	deltaNterm_D468N_DOX-deltaNterm_noDOX
deltaNterm_D468N_DOX	NAA15_HUMAN|Q9BXJ9;NAA15_HUMAN|Q9BXJ9-4	NAA15_HUMAN|Q9BXJ9;NAA15_HUMAN|Q9BXJ9-4	8|13	21	10.5	2	17|20	0	0	0	0	0	-62.33	0.57	0.99	NA	deltaNterm_D468N_DOX-deltaNterm_noDOX
deltaNterm_D468N_DOX	HS902_HUMAN|Q14568;HS90A_HUMAN|P07900;HS90A_HUMAN|P07900-2;HS90B_HUMAN|P08238	HS902_HUMAN|Q14568;HS90A_HUMAN|P07900;HS90A_HUMAN|P07900-2;HS90B_HUMAN|P08238	43|56	99	49.5	2	14|54	0	0	0	0	0	-62.34	1.46	0.99	NA	deltaNterm_D468N_DOX-deltaNterm_noDOX
deltaNterm_D468N_DOX	AKP13_HUMAN|Q12802;AKP13_HUMAN|Q12802-2;AKP13_HUMAN|Q12802-4	AKP13_HUMAN|Q12802;AKP13_HUMAN|Q12802-2;AKP13_HUMAN|Q12802-4	16|18	34	17	2	19|26	0	0	0	0	0	-62.48	0.76	0.99	NA	deltaNterm_D468N_DOX-deltaNterm_noDOX
deltaNterm_D468N_DOX	OPA1_HUMAN|O60313;OPA1_HUMAN|O60313-2	OPA1_HUMAN|O60313;OPA1_HUMAN|O60313-2	7|13	20	10	2	15|21	0	0	0	0	0	-62.53	0.56	0.99	NA	deltaNterm_D468N_DOX-deltaNterm_noDOX
deltaNterm_D468N_DOX	YTDC2_HUMAN|Q9H6S0	YTDC2_HUMAN|Q9H6S0	12|7	19	9.5	2	15|21	0	0	0	0	0	-62.53	0.53	0.99	NA	deltaNterm_D468N_DOX-deltaNterm_noDOX
deltaNterm_D468N_DOX	CNOT1_HUMAN|A5YKK6;CNOT1_HUMAN|A5YKK6-2;CNOT1_HUMAN|A5YKK6-3	CNOT1_HUMAN|A5YKK6;CNOT1_HUMAN|A5YKK6-2;CNOT1_HUMAN|A5YKK6-3	17|18	35	17.5	2	21|25	0	0	0	0	0	-62.57	0.76	0.99	NA	deltaNterm_D468N_DOX-deltaNterm_noDOX
deltaNterm_D468N_DOX	MPRIP_HUMAN|Q6WCQ1;MPRIP_HUMAN|Q6WCQ1-2;MPRIP_HUMAN|Q6WCQ1-3	MPRIP_HUMAN|Q6WCQ1;MPRIP_HUMAN|Q6WCQ1-2;MPRIP_HUMAN|Q6WCQ1-3	49|0	49	24.5	2	26|1	0	0.01	0	0.01	0	-62.59	1.81	0.87	NA	deltaNterm_D468N_DOX-deltaNterm_noDOX
deltaNterm_D468N_DOX	TALDO_HUMAN|P37837	TALDO_HUMAN|P37837	33|48	81	40.5	2	21|39	0	0	0	0	0	-62.7	1.35	0.99	NA	deltaNterm_D468N_DOX-deltaNterm_noDOX
deltaNterm_D468N_DOX	UBP2L_HUMAN|Q14157;UBP2L_HUMAN|Q14157-1;UBP2L_HUMAN|Q14157-3;UBP2L_HUMAN|Q14157-4;UBP2L_HUMAN|Q14157-5	UBP2L_HUMAN|Q14157;UBP2L_HUMAN|Q14157-1;UBP2L_HUMAN|Q14157-3;UBP2L_HUMAN|Q14157-4;UBP2L_HUMAN|Q14157-5	19|18	37	18.5	2	20|27	0	0	0	0	0	-62.83	0.79	0.99	NA	deltaNterm_D468N_DOX-deltaNterm_noDOX
deltaNterm_D468N_DOX	NEUL_HUMAN|Q9BYT8	NEUL_HUMAN|Q9BYT8	6|18	24	12	2	15|20	0	0	0	0	0	-62.84	0.69	0.99	NA	deltaNterm_D468N_DOX-deltaNterm_noDOX
deltaNterm_D468N_DOX	PLXB2_HUMAN|O15031	PLXB2_HUMAN|O15031	14|27	41	20.5	2	13|31	0	0	0	0	0	-63.2	0.93	0.99	NA	deltaNterm_D468N_DOX-deltaNterm_noDOX
deltaNterm_D468N_DOX	PI3R4_HUMAN|Q99570	PI3R4_HUMAN|Q99570	12|12	24	12	2	14|28	0	0	0	0	0	-63.34	0.57	0.99	NA	deltaNterm_D468N_DOX-deltaNterm_noDOX
deltaNterm_D468N_DOX	HSPB1_HUMAN|P04792	HSPB1_HUMAN|P04792	34|52	86	43	2	25|36	0	0	0	0	0	-63.52	1.41	0.99	NA	deltaNterm_D468N_DOX-deltaNterm_noDOX
deltaNterm_D468N_DOX	ANXA4_HUMAN|P09525;ANXA4_HUMAN|P09525-2	ANXA4_HUMAN|P09525;ANXA4_HUMAN|P09525-2	29|38	67	33.5	2	23|34	0	0	0	0	0	-63.62	1.18	0.99	NA	deltaNterm_D468N_DOX-deltaNterm_noDOX
deltaNterm_D468N_DOX	GLU2B_HUMAN|P14314;GLU2B_HUMAN|P14314-2	GLU2B_HUMAN|P14314;GLU2B_HUMAN|P14314-2	12|21	33	16.5	2	19|23	0	0	0	0	0	-64.01	0.79	0.99	NA	deltaNterm_D468N_DOX-deltaNterm_noDOX
deltaNterm_D468N_DOX	ILF3_HUMAN|Q12906;ILF3_HUMAN|Q12906-2;ILF3_HUMAN|Q12906-3;ILF3_HUMAN|Q12906-4;ILF3_HUMAN|Q12906-5	ILF3_HUMAN|Q12906;ILF3_HUMAN|Q12906-2;ILF3_HUMAN|Q12906-3;ILF3_HUMAN|Q12906-4;ILF3_HUMAN|Q12906-5	14|14	28	14	2	18|26	0	0	0	0	0	-64.01	0.64	0.99	NA	deltaNterm_D468N_DOX-deltaNterm_noDOX
deltaNterm_D468N_DOX	NAA25_HUMAN|Q14CX7;NAA25_HUMAN|Q14CX7-2	NAA25_HUMAN|Q14CX7;NAA25_HUMAN|Q14CX7-2	12|16	28	14	2	22|20	0	0	0	0	0	-64.01	0.67	0.99	NA	deltaNterm_D468N_DOX-deltaNterm_noDOX
deltaNterm_D468N_DOX	ERBIN_HUMAN|Q96RT1;ERBIN_HUMAN|Q96RT1-2;ERBIN_HUMAN|Q96RT1-3;ERBIN_HUMAN|Q96RT1-4;ERBIN_HUMAN|Q96RT1-5	NA	16|19	35	17.5	2	18|28	0	0	0	0	0	-64.02	0.76	0.99	NA	deltaNterm_D468N_DOX-deltaNterm_noDOX
deltaNterm_D468N_DOX	FACD2_HUMAN|Q9BXW9;FACD2_HUMAN|Q9BXW9-1;FACD2_HUMAN|Q9BXW9-3	FACD2_HUMAN|Q9BXW9;FACD2_HUMAN|Q9BXW9-1;FACD2_HUMAN|Q9BXW9-3	13|14	27	13.5	2	24|19	0	0	0	0	0	-64.04	0.63	0.99	NA	deltaNterm_D468N_DOX-deltaNterm_noDOX
deltaNterm_D468N_DOX	NASP_HUMAN|P49321;NASP_HUMAN|P49321-2;NASP_HUMAN|P49321-3;NASP_HUMAN|P49321-4	NASP_HUMAN|P49321;NASP_HUMAN|P49321-2;NASP_HUMAN|P49321-3;NASP_HUMAN|P49321-4	13|20	33	16.5	2	19|24	0	0	0	0	0	-64.04	0.77	0.99	NA	deltaNterm_D468N_DOX-deltaNterm_noDOX
deltaNterm_D468N_DOX	OAS3_HUMAN|Q9Y6K5	OAS3_HUMAN|Q9Y6K5	13|14	27	13.5	2	18|25	0	0	0	0	0	-64.08	0.63	0.99	NA	deltaNterm_D468N_DOX-deltaNterm_noDOX
deltaNterm_D468N_DOX	NUDC_HUMAN|Q9Y266	NUDC_HUMAN|Q9Y266	17|18	35	17.5	2	18|29	0	0	0	0	0	-64.1	0.74	0.99	NA	deltaNterm_D468N_DOX-deltaNterm_noDOX
deltaNterm_D468N_DOX	CARL1_HUMAN|Q5VZK9;CARL1_HUMAN|Q5VZK9-2	NA	9|12	21	10.5	2	19|20	0	0	0	0	0	-64.19	0.54	0.99	NA	deltaNterm_D468N_DOX-deltaNterm_noDOX
deltaNterm_D468N_DOX	EIF3H_HUMAN|O15372	EIF3H_HUMAN|O15372	14|9	23	11.5	2	18|21	0	0	0	0	0	-64.19	0.59	0.99	NA	deltaNterm_D468N_DOX-deltaNterm_noDOX
deltaNterm_D468N_DOX	CBPD_HUMAN|O75976;CBPD_HUMAN|O75976-2	CBPD_HUMAN|O75976;CBPD_HUMAN|O75976-2	15|21	36	18	2	20|25	0	0	0	0	0	-64.2	0.8	0.99	NA	deltaNterm_D468N_DOX-deltaNterm_noDOX
deltaNterm_D468N_DOX	IF2GL_HUMAN|Q2VIR3;IF2GL_HUMAN|Q2VIR3-2;IF2G_HUMAN|P41091	IF2GL_HUMAN|Q2VIR3;IF2GL_HUMAN|Q2VIR3-2;IF2G_HUMAN|P41091	16|15	31	15.5	2	21|24	0	0	0	0	0	-64.2	0.69	0.99	NA	deltaNterm_D468N_DOX-deltaNterm_noDOX
deltaNterm_D468N_DOX	NDUS1_HUMAN|P28331;NDUS1_HUMAN|P28331-2;NDUS1_HUMAN|P28331-3;NDUS1_HUMAN|P28331-4;NDUS1_HUMAN|P28331-5	NDUS1_HUMAN|P28331;NDUS1_HUMAN|P28331-2;NDUS1_HUMAN|P28331-3;NDUS1_HUMAN|P28331-4;NDUS1_HUMAN|P28331-5	17|15	32	16	2	25|20	0	0	0	0	0	-64.2	0.71	0.99	NA	deltaNterm_D468N_DOX-deltaNterm_noDOX
deltaNterm_D468N_DOX	EIF3I_HUMAN|Q13347	EIF3I_HUMAN|Q13347	21|16	37	18.5	2	20|26	0	0	0	0	0	-64.3	0.8	0.99	NA	deltaNterm_D468N_DOX-deltaNterm_noDOX
deltaNterm_D468N_DOX	XRN2_HUMAN|Q9H0D6;XRN2_HUMAN|Q9H0D6-2	XRN2_HUMAN|Q9H0D6;XRN2_HUMAN|Q9H0D6-2	16|18	34	17	2	22|24	0	0	0	0	0	-64.3	0.74	0.99	NA	deltaNterm_D468N_DOX-deltaNterm_noDOX
deltaNterm_D468N_DOX	LAP2A_HUMAN|P42166	LAP2A_HUMAN|P42166	17|22	39	19.5	2	25|22	0	0	0	0	0	-64.46	0.83	0.99	NA	deltaNterm_D468N_DOX-deltaNterm_noDOX
deltaNterm_D468N_DOX	TCOF_HUMAN|Q13428;TCOF_HUMAN|Q13428-2;TCOF_HUMAN|Q13428-3;TCOF_HUMAN|Q13428-4;TCOF_HUMAN|Q13428-5	TCOF_HUMAN|Q13428;TCOF_HUMAN|Q13428-2;TCOF_HUMAN|Q13428-3;TCOF_HUMAN|Q13428-4;TCOF_HUMAN|Q13428-5	9|7	16	8	2	18|19	0	0	0	0	0	-64.59	0.43	0.99	NA	deltaNterm_D468N_DOX-deltaNterm_noDOX
deltaNterm_D468N_DOX	TR150_HUMAN|Q9Y2W1	TR150_HUMAN|Q9Y2W1	16|2	18	9	2	22|9	0	0	0	0	0	-64.63	0.58	0.99	NA	deltaNterm_D468N_DOX-deltaNterm_noDOX
deltaNterm_D468N_DOX	MEP50_HUMAN|Q9BQA1;MEP50_HUMAN|Q9BQA1-2	MEP50_HUMAN|Q9BQA1;MEP50_HUMAN|Q9BQA1-2	14|5	19	9.5	2	24|11	0	0	0	0	0	-64.66	0.54	0.99	NA	deltaNterm_D468N_DOX-deltaNterm_noDOX
deltaNterm_D468N_DOX	DHX57_HUMAN|Q6P158	DHX57_HUMAN|Q6P158	6|12	18	9	2	14|22	0	0	0	0	0	-64.71	0.5	0.99	NA	deltaNterm_D468N_DOX-deltaNterm_noDOX
deltaNterm_D468N_DOX	AP2B1_HUMAN|P63010;AP2B1_HUMAN|P63010-2;AP2B1_HUMAN|P63010-3	AP2B1_HUMAN|P63010;AP2B1_HUMAN|P63010-2;AP2B1_HUMAN|P63010-3	26|27	53	26.5	2	28|27	0	0	0	0	0	-64.73	0.96	0.99	NA	deltaNterm_D468N_DOX-deltaNterm_noDOX
deltaNterm_D468N_DOX	AT2A1_HUMAN|O14983;AT2A1_HUMAN|O14983-2;AT2A1_HUMAN|O14983-3;AT2A2_HUMAN|P16615;AT2A2_HUMAN|P16615-2	AT2A1_HUMAN|O14983;AT2A1_HUMAN|O14983-2;AT2A1_HUMAN|O14983-3;AT2A2_HUMAN|P16615;AT2A2_HUMAN|P16615-2	26|27	53	26.5	2	27|28	0	0	0	0	0	-64.73	0.96	0.99	NA	deltaNterm_D468N_DOX-deltaNterm_noDOX
deltaNterm_D468N_DOX	NRDC_HUMAN|O43847;NRDC_HUMAN|O43847-2	NRDC_HUMAN|O43847;NRDC_HUMAN|O43847-2	22|21	43	21.5	2	32|19	0	0	0	0	0	-64.74	0.84	0.99	NA	deltaNterm_D468N_DOX-deltaNterm_noDOX
deltaNterm_D468N_DOX	S12A2_HUMAN|P55011;S12A2_HUMAN|P55011-3	S12A2_HUMAN|P55011;S12A2_HUMAN|P55011-3	21|19	40	20	2	28|21	0	0	0	0	0	-64.8	0.82	0.99	NA	deltaNterm_D468N_DOX-deltaNterm_noDOX
deltaNterm_D468N_DOX	EHD1_HUMAN|Q9H4M9	EHD1_HUMAN|Q9H4M9	5|16	21	10.5	2	12|23	0	0	0	0	0	-64.82	0.6	0.99	NA	deltaNterm_D468N_DOX-deltaNterm_noDOX
deltaNterm_D468N_DOX	LAMA5_HUMAN|O15230	LAMA5_HUMAN|O15230	10|18	28	14	2	8|33	0	0	0	0	0	-64.84	0.68	0.99	NA	deltaNterm_D468N_DOX-deltaNterm_noDOX
deltaNterm_D468N_DOX	ITA6_HUMAN|P23229;ITA6_HUMAN|P23229-2;ITA6_HUMAN|P23229-3;ITA6_HUMAN|P23229-4;ITA6_HUMAN|P23229-5	ITA6_HUMAN|P23229;ITA6_HUMAN|P23229-2;ITA6_HUMAN|P23229-3;ITA6_HUMAN|P23229-4;ITA6_HUMAN|P23229-5	7|4	11	5.5	2	25|9	0	0	0	0	0	-64.95	0.32	0.99	NA	deltaNterm_D468N_DOX-deltaNterm_noDOX
deltaNterm_D468N_DOX	RPA1_HUMAN|O95602	RPA1_HUMAN|O95602	20|26	46	23	2	25|25	0	0	0	0	0	-65	0.92	0.99	NA	deltaNterm_D468N_DOX-deltaNterm_noDOX
deltaNterm_D468N_DOX	RL5_HUMAN|P46777	RL5_HUMAN|P46777	13|20	33	16.5	2	13|31	0	0	0	0	0	-65.08	0.75	0.99	NA	deltaNterm_D468N_DOX-deltaNterm_noDOX
deltaNterm_D468N_DOX	DHX30_HUMAN|Q7L2E3;DHX30_HUMAN|Q7L2E3-2;DHX30_HUMAN|Q7L2E3-3	DHX30_HUMAN|Q7L2E3;DHX30_HUMAN|Q7L2E3-2;DHX30_HUMAN|Q7L2E3-3	23|1	24	12	2	28|2	0	0	0	0	0	-65.14	0.8	0.98	NA	deltaNterm_D468N_DOX-deltaNterm_noDOX
deltaNterm_D468N_DOX	GLSK_HUMAN|O94925;GLSK_HUMAN|O94925-3	GLSK_HUMAN|O94925;GLSK_HUMAN|O94925-3	12|18	30	15	2	13|30	0	0	0	0	0	-65.14	0.7	0.99	NA	deltaNterm_D468N_DOX-deltaNterm_noDOX
deltaNterm_D468N_DOX	ALBU_HUMAN|P02768;ALBU_HUMAN|P02768-2;ALBU_HUMAN|P02768-3	ALBU_HUMAN|P02768;ALBU_HUMAN|P02768-2;ALBU_HUMAN|P02768-3	29|43	72	36	2	23|35	0	0	0	0	0	-65.3	1.24	0.99	NA	deltaNterm_D468N_DOX-deltaNterm_noDOX
deltaNterm_D468N_DOX	PUR6_HUMAN|P22234;PUR6_HUMAN|P22234-2	PUR6_HUMAN|P22234;PUR6_HUMAN|P22234-2	23|25	48	24	2	21|32	0	0	0	0	0	-65.4	0.91	0.99	NA	deltaNterm_D468N_DOX-deltaNterm_noDOX
deltaNterm_D468N_DOX	PP6R3_HUMAN|Q5H9R7;PP6R3_HUMAN|Q5H9R7-2;PP6R3_HUMAN|Q5H9R7-3;PP6R3_HUMAN|Q5H9R7-4;PP6R3_HUMAN|Q5H9R7-5	PP6R3_HUMAN|Q5H9R7;PP6R3_HUMAN|Q5H9R7-2;PP6R3_HUMAN|Q5H9R7-3;PP6R3_HUMAN|Q5H9R7-4;PP6R3_HUMAN|Q5H9R7-5	32|10	42	21	2	26|15	0	0	0	0	0	-65.65	1.02	0.99	NA	deltaNterm_D468N_DOX-deltaNterm_noDOX
deltaNterm_D468N_DOX	NCPR_HUMAN|P16435	NCPR_HUMAN|P16435	17|26	43	21.5	2	17|31	0	0	0	0	0	-65.74	0.9	0.99	NA	deltaNterm_D468N_DOX-deltaNterm_noDOX
deltaNterm_D468N_DOX	AP1G1_HUMAN|O43747;AP1G1_HUMAN|O43747-2	AP1G1_HUMAN|O43747;AP1G1_HUMAN|O43747-2	12|17	29	14.5	2	17|26	0	0	0	0	0	-65.77	0.67	0.99	NA	deltaNterm_D468N_DOX-deltaNterm_noDOX
deltaNterm_D468N_DOX	S23IP_HUMAN|Q9Y6Y8;S23IP_HUMAN|Q9Y6Y8-2	S23IP_HUMAN|Q9Y6Y8;S23IP_HUMAN|Q9Y6Y8-2	29|15	44	22	2	28|18	0	0	0	0	0	-65.82	0.96	0.99	NA	deltaNterm_D468N_DOX-deltaNterm_noDOX
deltaNterm_D468N_DOX	SERPH_HUMAN|P50454	SERPH_HUMAN|P50454	24|31	55	27.5	2	23|31	0	0	0	0	0	-65.97	1.02	0.99	NA	deltaNterm_D468N_DOX-deltaNterm_noDOX
deltaNterm_D468N_DOX	AKT2_HUMAN|P31751;AKT2_HUMAN|P31751-2	AKT2_HUMAN|P31751;AKT2_HUMAN|P31751-2	13|20	33	16.5	2	19|25	0	0	0	0	0	-65.98	0.75	0.99	NA	deltaNterm_D468N_DOX-deltaNterm_noDOX
deltaNterm_D468N_DOX	PDZD8_HUMAN|Q8NEN9	PDZD8_HUMAN|Q8NEN9	14|15	29	14.5	2	20|25	0	0	0	0	0	-66.03	0.64	0.99	NA	deltaNterm_D468N_DOX-deltaNterm_noDOX
deltaNterm_D468N_DOX	ACSL3_HUMAN|O95573	ACSL3_HUMAN|O95573	9|19	28	14	2	16|24	0	0	0	0	0	-66.06	0.7	0.99	NA	deltaNterm_D468N_DOX-deltaNterm_noDOX
deltaNterm_D468N_DOX	AMPB_HUMAN|Q9H4A4	AMPB_HUMAN|Q9H4A4	14|19	33	16.5	2	19|26	0	0	0	0	0	-66.09	0.73	0.99	NA	deltaNterm_D468N_DOX-deltaNterm_noDOX
deltaNterm_D468N_DOX	PSME3_HUMAN|P61289;PSME3_HUMAN|P61289-2;PSME3_HUMAN|P61289-3	PSME3_HUMAN|P61289;PSME3_HUMAN|P61289-2;PSME3_HUMAN|P61289-3	15|16	31	15.5	2	20|26	0	0	0	0	0	-66.1	0.67	0.99	NA	deltaNterm_D468N_DOX-deltaNterm_noDOX
deltaNterm_D468N_DOX	IMDH2_HUMAN|P12268	IMDH2_HUMAN|P12268	18|18	36	18	2	25|24	0	0	0	0	0	-66.49	0.73	0.99	NA	deltaNterm_D468N_DOX-deltaNterm_noDOX
deltaNterm_D468N_DOX	WDR11_HUMAN|Q9BZH6	WDR11_HUMAN|Q9BZH6	18|4	22	11	2	29|6	0	0	0	0	0	-66.76	0.63	0.99	NA	deltaNterm_D468N_DOX-deltaNterm_noDOX
deltaNterm_D468N_DOX	UGPA_HUMAN|Q16851;UGPA_HUMAN|Q16851-2	UGPA_HUMAN|Q16851;UGPA_HUMAN|Q16851-2	21|28	49	24.5	2	21|31	0	0	0	0	0	-66.83	0.94	0.99	NA	deltaNterm_D468N_DOX-deltaNterm_noDOX
deltaNterm_D468N_DOX	PAIRB_HUMAN|Q8NC51;PAIRB_HUMAN|Q8NC51-2;PAIRB_HUMAN|Q8NC51-3;PAIRB_HUMAN|Q8NC51-4	PAIRB_HUMAN|Q8NC51;PAIRB_HUMAN|Q8NC51-2;PAIRB_HUMAN|Q8NC51-3;PAIRB_HUMAN|Q8NC51-4	20|25	45	22.5	2	24|27	0	0	0	0	0	-66.85	0.88	0.99	NA	deltaNterm_D468N_DOX-deltaNterm_noDOX
deltaNterm_D468N_DOX	VASP_HUMAN|P50552	VASP_HUMAN|P50552	6|11	17	8.5	2	16|21	0	0	0	0	0	-66.98	0.46	0.99	NA	deltaNterm_D468N_DOX-deltaNterm_noDOX
deltaNterm_D468N_DOX	UBP15_HUMAN|Q9Y4E8;UBP15_HUMAN|Q9Y4E8-2;UBP15_HUMAN|Q9Y4E8-3;UBP15_HUMAN|Q9Y4E8-4	UBP15_HUMAN|Q9Y4E8;UBP15_HUMAN|Q9Y4E8-2;UBP15_HUMAN|Q9Y4E8-3;UBP15_HUMAN|Q9Y4E8-4	23|30	53	26.5	2	27|27	0	0	0	0	0	-67.51	0.98	0.99	NA	deltaNterm_D468N_DOX-deltaNterm_noDOX
deltaNterm_D468N_DOX	UBP5_HUMAN|P45974;UBP5_HUMAN|P45974-2	UBP5_HUMAN|P45974;UBP5_HUMAN|P45974-2	30|31	61	30.5	2	29|31	0	0	0	0	0	-67.73	1.02	0.99	NA	deltaNterm_D468N_DOX-deltaNterm_noDOX
deltaNterm_D468N_DOX	MON2_HUMAN|Q7Z3U7;MON2_HUMAN|Q7Z3U7-2;MON2_HUMAN|Q7Z3U7-5;MON2_HUMAN|Q7Z3U7-6	MON2_HUMAN|Q7Z3U7;MON2_HUMAN|Q7Z3U7-2;MON2_HUMAN|Q7Z3U7-5;MON2_HUMAN|Q7Z3U7-6	17|19	36	18	2	19|30	0	0	0	0	0	-67.9	0.73	0.99	NA	deltaNterm_D468N_DOX-deltaNterm_noDOX
deltaNterm_D468N_DOX	HTR5A_HUMAN|Q86XA9;HTR5A_HUMAN|Q86XA9-2	HTR5A_HUMAN|Q86XA9;HTR5A_HUMAN|Q86XA9-2	25|38	63	31.5	2	24|32	0	0	0	0	0	-68.06	1.12	0.99	NA	deltaNterm_D468N_DOX-deltaNterm_noDOX
deltaNterm_D468N_DOX	EIF3F_HUMAN|O00303	EIF3F_HUMAN|O00303	16|18	34	17	2	24|24	0	0	0	0	0	-68.11	0.71	0.99	NA	deltaNterm_D468N_DOX-deltaNterm_noDOX
deltaNterm_D468N_DOX	ETFA_HUMAN|P13804;ETFA_HUMAN|P13804-2	ETFA_HUMAN|P13804;ETFA_HUMAN|P13804-2	20|16	36	18	2	25|23	0	0	0	0	0	-68.11	0.75	0.99	NA	deltaNterm_D468N_DOX-deltaNterm_noDOX
deltaNterm_D468N_DOX	RL40_HUMANC|X62987;RL40_HUMAN|P62987;RS27A_HUMAN|P62979;UBB_HUMAN|P0CG47;UBC_HUMAN|P0CG48	RL40_HUMANC|X62987;RL40_HUMAN|P62987;RS27A_HUMAN|P62979;UBB_HUMAN|P0CG47;UBC_HUMAN|P0CG48	23|16	39	19.5	2	22|26	0	0	0	0	0	-68.11	0.81	0.99	NA	deltaNterm_D468N_DOX-deltaNterm_noDOX
deltaNterm_D468N_DOX	K1C19_HUMANC|X08727;K1C19_HUMAN|P08727	K1C19_HUMANC|X08727;K1C19_HUMAN|P08727	17|18	35	17.5	2	25|24	0	0	0	0	0	-68.24	0.71	0.99	NA	deltaNterm_D468N_DOX-deltaNterm_noDOX
deltaNterm_D468N_DOX	RRP44_HUMAN|Q9Y2L1;RRP44_HUMAN|Q9Y2L1-2	RRP44_HUMAN|Q9Y2L1;RRP44_HUMAN|Q9Y2L1-2	13|8	21	10.5	2	24|16	0	0	0	0	0	-68.28	0.53	0.99	NA	deltaNterm_D468N_DOX-deltaNterm_noDOX
deltaNterm_D468N_DOX	TLN1_HUMAN|Q9Y490;TLN2_HUMAN|Q9Y4G6	TLN1_HUMAN|Q9Y490;TLN2_HUMAN|Q9Y4G6	18|30	48	24	2	22|28	0	0	0	0	0	-68.37	0.96	0.99	NA	deltaNterm_D468N_DOX-deltaNterm_noDOX
deltaNterm_D468N_DOX	RN213_HUMAN|Q63HN8;RN213_HUMAN|Q63HN8-4;RN213_HUMAN|Q63HN8-5	RN213_HUMAN|Q63HN8;RN213_HUMAN|Q63HN8-4;RN213_HUMAN|Q63HN8-5	21|21	42	21	2	26|27	0	0	0	0	0	-68.91	0.79	0.99	NA	deltaNterm_D468N_DOX-deltaNterm_noDOX
deltaNterm_D468N_DOX	PCNA_HUMAN|P12004	PCNA_HUMAN|P12004	22|27	49	24.5	2	24|30	0	0	0	0	0	-69.11	0.91	0.99	NA	deltaNterm_D468N_DOX-deltaNterm_noDOX
deltaNterm_D468N_DOX	PCBP1_HUMAN|Q15365	PCBP1_HUMAN|Q15365	14|20	34	17	2	15|32	0	0	0	0	0	-69.12	0.72	0.99	NA	deltaNterm_D468N_DOX-deltaNterm_noDOX
deltaNterm_D468N_DOX	DDB1_HUMAN|Q16531;DDB1_HUMAN|Q16531-2	DDB1_HUMAN|Q16531;DDB1_HUMAN|Q16531-2	28|13	41	20.5	2	31|15	0	0	0	0	0	-69.13	0.89	0.99	NA	deltaNterm_D468N_DOX-deltaNterm_noDOX
deltaNterm_D468N_DOX	SMG1_HUMAN|Q96Q15;SMG1_HUMAN|Q96Q15-2;SMG1_HUMAN|Q96Q15-3;SMG1_HUMAN|Q96Q15-4	SMG1_HUMAN|Q96Q15;SMG1_HUMAN|Q96Q15-2;SMG1_HUMAN|Q96Q15-3;SMG1_HUMAN|Q96Q15-4	2|11	13	6.5	2	12|21	0	0	0	0	0	-69.37	0.39	0.99	NA	deltaNterm_D468N_DOX-deltaNterm_noDOX
deltaNterm_D468N_DOX	CPSF1_HUMAN|Q10570	CPSF1_HUMAN|Q10570	19|14	33	16.5	2	17|30	0	0	0	0	0	-69.39	0.7	0.99	NA	deltaNterm_D468N_DOX-deltaNterm_noDOX
deltaNterm_D468N_DOX	SPT6H_HUMAN|Q7KZ85	SPT6H_HUMAN|Q7KZ85	14|26	40	20	2	18|29	0	0	0	0	0	-69.55	0.85	0.99	NA	deltaNterm_D468N_DOX-deltaNterm_noDOX
deltaNterm_D468N_DOX	EFL1_HUMAN|Q7Z2Z2;EFL1_HUMAN|Q7Z2Z2-2	NA	19|9	28	14	2	28|14	0	0	0	0	0	-69.56	0.67	0.99	NA	deltaNterm_D468N_DOX-deltaNterm_noDOX
deltaNterm_D468N_DOX	IPYR_HUMAN|Q15181	IPYR_HUMAN|Q15181	18|18	36	18	2	18|33	0	0	0	0	0	-69.64	0.71	0.99	NA	deltaNterm_D468N_DOX-deltaNterm_noDOX
deltaNterm_D468N_DOX	SYQ_HUMAN|P47897;SYQ_HUMAN|P47897-2	SYQ_HUMAN|P47897;SYQ_HUMAN|P47897-2	9|2	11	5.5	2	16|17	0	0	0	0	0	-69.7	0.33	0.99	NA	deltaNterm_D468N_DOX-deltaNterm_noDOX
deltaNterm_D468N_DOX	ATX2L_HUMAN|Q8WWM7;ATX2L_HUMAN|Q8WWM7-2;ATX2L_HUMAN|Q8WWM7-3;ATX2L_HUMAN|Q8WWM7-4;ATX2L_HUMAN|Q8WWM7-5	ATX2L_HUMAN|Q8WWM7;ATX2L_HUMAN|Q8WWM7-2;ATX2L_HUMAN|Q8WWM7-3;ATX2L_HUMAN|Q8WWM7-4;ATX2L_HUMAN|Q8WWM7-5	24|8	32	16	2	28|13	0	0	0	0	0	-69.73	0.78	0.99	NA	deltaNterm_D468N_DOX-deltaNterm_noDOX
deltaNterm_D468N_DOX	GGYF2_HUMAN|Q6Y7W6;GGYF2_HUMAN|Q6Y7W6-3;GGYF2_HUMAN|Q6Y7W6-4;GGYF2_HUMAN|Q6Y7W6-5	NA	14|13	27	13.5	2	19|27	0	0	0	0	0	-69.82	0.59	0.99	NA	deltaNterm_D468N_DOX-deltaNterm_noDOX
deltaNterm_D468N_DOX	LRRF1_HUMAN|Q32MZ4;LRRF1_HUMAN|Q32MZ4-2;LRRF1_HUMAN|Q32MZ4-3	LRRF1_HUMAN|Q32MZ4;LRRF1_HUMAN|Q32MZ4-2;LRRF1_HUMAN|Q32MZ4-3	15|3	18	9	2	27|8	0	0	0	0	0	-69.84	0.51	0.99	NA	deltaNterm_D468N_DOX-deltaNterm_noDOX
deltaNterm_D468N_DOX	GSHR_HUMAN|P00390;GSHR_HUMAN|P00390-2;GSHR_HUMAN|P00390-3;GSHR_HUMAN|P00390-4;GSHR_HUMAN|P00390-5	GSHR_HUMAN|P00390;GSHR_HUMAN|P00390-2;GSHR_HUMAN|P00390-3;GSHR_HUMAN|P00390-4;GSHR_HUMAN|P00390-5	26|36	62	31	2	27|31	0	0	0	0	0	-70.09	1.07	0.99	NA	deltaNterm_D468N_DOX-deltaNterm_noDOX
deltaNterm_D468N_DOX	HNRL1_HUMAN|Q9BUJ2;HNRL1_HUMAN|Q9BUJ2-2;HNRL1_HUMAN|Q9BUJ2-3;HNRL1_HUMAN|Q9BUJ2-4	HNRL1_HUMAN|Q9BUJ2;HNRL1_HUMAN|Q9BUJ2-2;HNRL1_HUMAN|Q9BUJ2-3;HNRL1_HUMAN|Q9BUJ2-4	4|11	15	7.5	2	15|21	0	0	0	0	0	-70.1	0.42	0.99	NA	deltaNterm_D468N_DOX-deltaNterm_noDOX
deltaNterm_D468N_DOX	ASNS_HUMAN|P08243;ASNS_HUMAN|P08243-2;ASNS_HUMAN|P08243-3	ASNS_HUMAN|P08243;ASNS_HUMAN|P08243-2;ASNS_HUMAN|P08243-3	9|12	21	10.5	2	19|23	0	0	0	0	0	-70.23	0.5	0.99	NA	deltaNterm_D468N_DOX-deltaNterm_noDOX
deltaNterm_D468N_DOX	GPDM_HUMAN|P43304;GPDM_HUMAN|P43304-2	GPDM_HUMAN|P43304;GPDM_HUMAN|P43304-2	9|18	27	13.5	2	20|22	0	0	0	0	0	-70.23	0.64	0.99	NA	deltaNterm_D468N_DOX-deltaNterm_noDOX
deltaNterm_D468N_DOX	EIF3L_HUMAN|Q9Y262;EIF3L_HUMAN|Q9Y262-2	EIF3L_HUMAN|Q9Y262;EIF3L_HUMAN|Q9Y262-2	23|18	41	20.5	2	28|23	0	0	0	0	0	-70.26	0.8	0.99	NA	deltaNterm_D468N_DOX-deltaNterm_noDOX
deltaNterm_D468N_DOX	PYGL_HUMAN|P06737;PYGL_HUMAN|P06737-2	PYGL_HUMAN|P06737;PYGL_HUMAN|P06737-2	20|31	51	25.5	2	21|32	0	0	0	0	0	-70.28	0.96	0.99	NA	deltaNterm_D468N_DOX-deltaNterm_noDOX
deltaNterm_D468N_DOX	SC16A_HUMAN|O15027;SC16A_HUMAN|O15027-2;SC16A_HUMAN|O15027-3;SC16A_HUMAN|O15027-4;SC16A_HUMAN|O15027-5	SC16A_HUMAN|O15027;SC16A_HUMAN|O15027-2;SC16A_HUMAN|O15027-3;SC16A_HUMAN|O15027-4;SC16A_HUMAN|O15027-5	8|16	24	12	2	20|21	0	0	0	0	0	-70.46	0.59	0.99	NA	deltaNterm_D468N_DOX-deltaNterm_noDOX
deltaNterm_D468N_DOX	MDN1_HUMAN|Q9NU22	MDN1_HUMAN|Q9NU22	4|1	5	2.5	2	21|11	0	0	0	0	0	-70.53	0.16	0.99	NA	deltaNterm_D468N_DOX-deltaNterm_noDOX
deltaNterm_D468N_DOX	FSCN1_HUMAN|Q16658	FSCN1_HUMAN|Q16658	20|22	42	21	2	25|28	0	0	0	0	0	-70.58	0.79	0.99	NA	deltaNterm_D468N_DOX-deltaNterm_noDOX
deltaNterm_D468N_DOX	IMA1_HUMAN|P52292	IMA1_HUMAN|P52292	20|20	40	20	2	24|29	0	0	0	0	0	-70.58	0.75	0.99	NA	deltaNterm_D468N_DOX-deltaNterm_noDOX
deltaNterm_D468N_DOX	NONO_HUMAN|Q15233;NONO_HUMAN|Q15233-2	NONO_HUMAN|Q15233;NONO_HUMAN|Q15233-2	20|29	49	24.5	2	24|29	0	0	0	0	0	-70.58	0.92	0.99	NA	deltaNterm_D468N_DOX-deltaNterm_noDOX
deltaNterm_D468N_DOX	PRS6A_HUMAN|P17980	PRS6A_HUMAN|P17980	21|20	41	20.5	2	26|27	0	0	0	0	0	-70.58	0.77	0.99	NA	deltaNterm_D468N_DOX-deltaNterm_noDOX
deltaNterm_D468N_DOX	UBP34_HUMAN|Q70CQ2;UBP34_HUMAN|Q70CQ2-2;UBP34_HUMAN|Q70CQ2-3	UBP34_HUMAN|Q70CQ2;UBP34_HUMAN|Q70CQ2-2;UBP34_HUMAN|Q70CQ2-3	7|10	17	8.5	2	18|22	0	0	0	0	0	-70.75	0.42	0.99	NA	deltaNterm_D468N_DOX-deltaNterm_noDOX
deltaNterm_D468N_DOX	DDX1_HUMAN|Q92499;DDX1_HUMAN|Q92499-2;DDX1_HUMAN|Q92499-3	DDX1_HUMAN|Q92499;DDX1_HUMAN|Q92499-2;DDX1_HUMAN|Q92499-3	22|31	53	26.5	2	24|31	0	0	0	0	0	-70.96	0.96	0.99	NA	deltaNterm_D468N_DOX-deltaNterm_noDOX
deltaNterm_D468N_DOX	MAP4_HUMAN|P27816;MAP4_HUMAN|P27816-2;MAP4_HUMAN|P27816-5;MAP4_HUMAN|P27816-6	MAP4_HUMAN|P27816;MAP4_HUMAN|P27816-2;MAP4_HUMAN|P27816-5;MAP4_HUMAN|P27816-6	11|21	32	16	2	14|31	0	0	0	0	0	-71.16	0.71	0.99	NA	deltaNterm_D468N_DOX-deltaNterm_noDOX
deltaNterm_D468N_DOX	VDAC1_HUMAN|P21796	VDAC1_HUMAN|P21796	19|18	37	18.5	2	16|36	0	0	0	0	0	-71.24	0.71	0.99	NA	deltaNterm_D468N_DOX-deltaNterm_noDOX
deltaNterm_D468N_DOX	CALX_HUMAN|P27824;CALX_HUMAN|P27824-2;CALX_HUMAN|P27824-3	CALX_HUMAN|P27824;CALX_HUMAN|P27824-2;CALX_HUMAN|P27824-3	30|36	66	33	2	27|35	0	0	0	0	0	-71.34	1.06	0.99	NA	deltaNterm_D468N_DOX-deltaNterm_noDOX
deltaNterm_D468N_DOX	HSP7C_HUMAN|P11142	HSP7C_HUMAN|P11142	16|25	41	20.5	2	18|32	0	0	0	0	0	-71.37	0.82	0.99	NA	deltaNterm_D468N_DOX-deltaNterm_noDOX
deltaNterm_D468N_DOX	NCOR2_HUMAN|Q9Y618;NCOR2_HUMAN|Q9Y618-3;NCOR2_HUMAN|Q9Y618-4;NCOR2_HUMAN|Q9Y618-5	NCOR2_HUMAN|Q9Y618;NCOR2_HUMAN|Q9Y618-3;NCOR2_HUMAN|Q9Y618-4;NCOR2_HUMAN|Q9Y618-5	24|24	48	24	2	29|28	0	0	0	0	0	-71.41	0.84	0.99	NA	deltaNterm_D468N_DOX-deltaNterm_noDOX
deltaNterm_D468N_DOX	AFAD_HUMAN|P55196;AFAD_HUMAN|P55196-1;AFAD_HUMAN|P55196-2;AFAD_HUMAN|P55196-3;AFAD_HUMAN|P55196-5	AFAD_HUMAN|P55196;AFAD_HUMAN|P55196-1;AFAD_HUMAN|P55196-2;AFAD_HUMAN|P55196-3;AFAD_HUMAN|P55196-5	25|35	60	30	2	26|32	0	0	0	0	0	-71.64	1.03	0.99	NA	deltaNterm_D468N_DOX-deltaNterm_noDOX
deltaNterm_D468N_DOX	KI67_HUMAN|P46013;KI67_HUMAN|P46013-2	KI67_HUMAN|P46013;KI67_HUMAN|P46013-2	3|6	9	4.5	2	5|31	0	0	0	0	0	-71.66	0.25	0.99	NA	deltaNterm_D468N_DOX-deltaNterm_noDOX
deltaNterm_D468N_DOX	KPYM_HUMAN|P14618;KPYM_HUMAN|P14618-2	KPYM_HUMAN|P14618;KPYM_HUMAN|P14618-2	14|22	36	18	2	20|28	0	0	0	0	0	-71.81	0.75	0.99	NA	deltaNterm_D468N_DOX-deltaNterm_noDOX
deltaNterm_D468N_DOX	RN213_HUMAN|Q63HN8;RN213_HUMAN|Q63HN8-4;RN213_HUMAN|Q63HN8-6	RN213_HUMAN|Q63HN8;RN213_HUMAN|Q63HN8-4;RN213_HUMAN|Q63HN8-6	13|17	30	15	2	21|26	0	0	0	0	0	-71.86	0.64	0.99	NA	deltaNterm_D468N_DOX-deltaNterm_noDOX
deltaNterm_D468N_DOX	TPP2_HUMAN|P29144	TPP2_HUMAN|P29144	16|13	29	14.5	2	26|21	0	0	0	0	0	-71.86	0.62	0.99	NA	deltaNterm_D468N_DOX-deltaNterm_noDOX
deltaNterm_D468N_DOX	ANM5_HUMAN|O14744;ANM5_HUMAN|O14744-2;ANM5_HUMAN|O14744-3;ANM5_HUMAN|O14744-5	ANM5_HUMAN|O14744;ANM5_HUMAN|O14744-2;ANM5_HUMAN|O14744-3;ANM5_HUMAN|O14744-5	15|12	27	13.5	2	26|20	0	0	0	0	0	-71.88	0.59	0.99	NA	deltaNterm_D468N_DOX-deltaNterm_noDOX
deltaNterm_D468N_DOX	QCR2_HUMAN|P22695	QCR2_HUMAN|P22695	26|30	56	28	2	27|32	0	0	0	0	0	-71.91	0.95	0.99	NA	deltaNterm_D468N_DOX-deltaNterm_noDOX
deltaNterm_D468N_DOX	SAHH_HUMAN|P23526;SAHH_HUMAN|P23526-2	SAHH_HUMAN|P23526;SAHH_HUMAN|P23526-2	26|28	54	27	2	26|33	0	0	0	0	0	-71.91	0.92	0.99	NA	deltaNterm_D468N_DOX-deltaNterm_noDOX
deltaNterm_D468N_DOX	ABCE1_HUMAN|P61221	ABCE1_HUMAN|P61221	18|21	39	19.5	2	25|27	0	0	0	0	0	-72.15	0.75	0.99	NA	deltaNterm_D468N_DOX-deltaNterm_noDOX
deltaNterm_D468N_DOX	RS3A_HUMAN|P61247	RS3A_HUMAN|P61247	18|21	39	19.5	2	23|29	0	0	0	0	0	-72.15	0.75	0.99	NA	deltaNterm_D468N_DOX-deltaNterm_noDOX
deltaNterm_D468N_DOX	HD_HUMAN|P42858	HD_HUMAN|P42858	21|38	59	29.5	2	22|33	0	0	0	0	0	-72.34	1.07	0.99	NA	deltaNterm_D468N_DOX-deltaNterm_noDOX
deltaNterm_D468N_DOX	PRP16_HUMAN|Q92620	PRP16_HUMAN|Q92620	28|30	58	29	2	30|31	0	0	0	0	0	-72.45	0.95	0.99	NA	deltaNterm_D468N_DOX-deltaNterm_noDOX
deltaNterm_D468N_DOX	MACF1_HUMAN|Q9UPN3;MACF1_HUMAN|Q9UPN3-2;MACF1_HUMAN|Q9UPN3-3;MACF1_HUMAN|Q9UPN3-4	MACF1_HUMAN|Q9UPN3;MACF1_HUMAN|Q9UPN3-2;MACF1_HUMAN|Q9UPN3-3;MACF1_HUMAN|Q9UPN3-4	13|22	35	17.5	2	15|33	0	0	0	0	0	-72.97	0.73	0.99	NA	deltaNterm_D468N_DOX-deltaNterm_noDOX
deltaNterm_D468N_DOX	BRE1A_HUMAN|Q5VTR2	BRE1A_HUMAN|Q5VTR2	18|4	22	11	2	30|8	0	0	0	0	0	-73.19	0.58	0.99	NA	deltaNterm_D468N_DOX-deltaNterm_noDOX
deltaNterm_D468N_DOX	HS71A_HUMAN|P0DMV8;HS71A_HUMAN|P0DMV8-2;HS71B_HUMAN|P0DMV9;HS71L_HUMAN|P34931	HS71A_HUMAN|P0DMV8;HS71A_HUMAN|P0DMV8-2;HS71B_HUMAN|P0DMV9;HS71L_HUMAN|P34931	15|23	38	19	2	18|32	0	0	0	0	0	-73.25	0.76	0.99	NA	deltaNterm_D468N_DOX-deltaNterm_noDOX
deltaNterm_D468N_DOX	PGAM1_HUMAN|P18669	PGAM1_HUMAN|P18669	19|22	41	20.5	2	18|36	0	0	0	0	0	-73.39	0.76	0.99	NA	deltaNterm_D468N_DOX-deltaNterm_noDOX
deltaNterm_D468N_DOX	NU214_HUMAN|P35658;NU214_HUMAN|P35658-2;NU214_HUMAN|P35658-3;NU214_HUMAN|P35658-4;NU214_HUMAN|P35658-5	NU214_HUMAN|P35658;NU214_HUMAN|P35658-2;NU214_HUMAN|P35658-3;NU214_HUMAN|P35658-4;NU214_HUMAN|P35658-5	20|18	38	19	2	20|33	0	0	0	0	0	-73.6	0.72	0.99	NA	deltaNterm_D468N_DOX-deltaNterm_noDOX
deltaNterm_D468N_DOX	VAT1_HUMAN|Q99536;VAT1_HUMAN|Q99536-2;VAT1_HUMAN|Q99536-3	VAT1_HUMAN|Q99536;VAT1_HUMAN|Q99536-2;VAT1_HUMAN|Q99536-3	55|52	107	53.5	2	8|74	0	0	0	0	0	-73.8	1.3	0.99	NA	deltaNterm_D468N_DOX-deltaNterm_noDOX
deltaNterm_D468N_DOX	XPOT_HUMAN|O43592	XPOT_HUMAN|O43592	15|17	32	16	2	23|27	0	0	0	0	0	-73.82	0.64	0.99	NA	deltaNterm_D468N_DOX-deltaNterm_noDOX
deltaNterm_D468N_DOX	AL3A2_HUMAN|P51648;AL3A2_HUMAN|P51648-2	AL3A2_HUMAN|P51648;AL3A2_HUMAN|P51648-2	12|20	32	16	2	24|23	0	0	0	0	0	-73.87	0.68	0.99	NA	deltaNterm_D468N_DOX-deltaNterm_noDOX
deltaNterm_D468N_DOX	ADAS_HUMAN|O00116	ADAS_HUMAN|O00116	18|21	39	19.5	2	22|31	0	0	0	0	0	-73.96	0.74	0.99	NA	deltaNterm_D468N_DOX-deltaNterm_noDOX
deltaNterm_D468N_DOX	TBB5_HUMAN|P07437	TBB5_HUMAN|P07437	35|28	63	31.5	2	28|34	0	0	0	0	0	-74.23	1.02	0.99	NA	deltaNterm_D468N_DOX-deltaNterm_noDOX
deltaNterm_D468N_DOX	ALDH2_HUMAN|P05091;ALDH2_HUMAN|P05091-2	ALDH2_HUMAN|P05091;ALDH2_HUMAN|P05091-2	20|33	53	26.5	2	23|32	0	0	0	0	0	-74.24	0.96	0.99	NA	deltaNterm_D468N_DOX-deltaNterm_noDOX
deltaNterm_D468N_DOX	PRS10_HUMAN|P62333	PRS10_HUMAN|P62333	15|8	23	11.5	2	19|24	0	0	0	0	0	-74.56	0.53	0.99	NA	deltaNterm_D468N_DOX-deltaNterm_noDOX
deltaNterm_D468N_DOX	ENOA_HUMAN|P06733	ENOA_HUMAN|P06733	24|33	57	28.5	2	24|35	0	0	0	0	0	-74.83	0.97	0.99	NA	deltaNterm_D468N_DOX-deltaNterm_noDOX
deltaNterm_D468N_DOX	RINI_HUMAN|P13489	RINI_HUMAN|P13489	23|27	50	25	2	25|33	0	0	0	0	0	-74.92	0.86	0.99	NA	deltaNterm_D468N_DOX-deltaNterm_noDOX
deltaNterm_D468N_DOX	RCC2_HUMAN|Q9P258	RCC2_HUMAN|Q9P258	3|16	19	9.5	2	15|22	0	0	0	0	0	-75.15	0.51	0.99	NA	deltaNterm_D468N_DOX-deltaNterm_noDOX
deltaNterm_D468N_DOX	CPNE3_HUMAN|O75131	CPNE3_HUMAN|O75131	11|18	29	14.5	2	16|31	0	0	0	0	0	-75.31	0.62	0.99	NA	deltaNterm_D468N_DOX-deltaNterm_noDOX
deltaNterm_D468N_DOX	DOC10_HUMAN|Q96BY6;DOC10_HUMAN|Q96BY6-3	DOC10_HUMAN|Q96BY6;DOC10_HUMAN|Q96BY6-3	11|19	30	15	2	16|31	0	0	0	0	0	-75.31	0.64	0.99	NA	deltaNterm_D468N_DOX-deltaNterm_noDOX
deltaNterm_D468N_DOX	RHG05_HUMAN|Q13017;RHG05_HUMAN|Q13017-2	RHG05_HUMAN|Q13017;RHG05_HUMAN|Q13017-2	14|22	36	18	2	20|30	0	0	0	0	0	-75.52	0.72	0.99	NA	deltaNterm_D468N_DOX-deltaNterm_noDOX
deltaNterm_D468N_DOX	MDHM_HUMAN|P40926;MDHM_HUMAN|P40926-2	MDHM_HUMAN|P40926;MDHM_HUMAN|P40926-2	28|26	54	27	2	29|32	0	0	0	0	0	-75.54	0.89	0.99	NA	deltaNterm_D468N_DOX-deltaNterm_noDOX
deltaNterm_D468N_DOX	BAG6_HUMAN|P46379;BAG6_HUMAN|P46379-2;BAG6_HUMAN|P46379-3;BAG6_HUMAN|P46379-4;BAG6_HUMAN|P46379-5	BAG6_HUMAN|P46379;BAG6_HUMAN|P46379-2;BAG6_HUMAN|P46379-3;BAG6_HUMAN|P46379-4;BAG6_HUMAN|P46379-5	14|17	31	15.5	2	23|27	0	0	0	0	0	-75.76	0.62	0.99	NA	deltaNterm_D468N_DOX-deltaNterm_noDOX
deltaNterm_D468N_DOX	RUVB1_HUMAN|Q9Y265;RUVB1_HUMAN|Q9Y265-2	RUVB1_HUMAN|Q9Y265;RUVB1_HUMAN|Q9Y265-2	16|15	31	15.5	2	29|22	0	0	0	0	0	-75.78	0.61	0.99	NA	deltaNterm_D468N_DOX-deltaNterm_noDOX
deltaNterm_D468N_DOX	MAP4_HUMAN|P27816;MAP4_HUMAN|P27816-2;MAP4_HUMAN|P27816-4;MAP4_HUMAN|P27816-5;MAP4_HUMAN|P27816-6	MAP4_HUMAN|P27816;MAP4_HUMAN|P27816-2;MAP4_HUMAN|P27816-4;MAP4_HUMAN|P27816-5;MAP4_HUMAN|P27816-6	18|30	48	24	2	25|29	0	0	0	0	0	-75.96	0.89	0.99	NA	deltaNterm_D468N_DOX-deltaNterm_noDOX
deltaNterm_D468N_DOX	SSRP1_HUMAN|Q08945	SSRP1_HUMAN|Q08945	18|24	42	21	2	25|29	0	0	0	0	0	-75.96	0.78	0.99	NA	deltaNterm_D468N_DOX-deltaNterm_noDOX
deltaNterm_D468N_DOX	P5CS_HUMAN|P54886;P5CS_HUMAN|P54886-2	P5CS_HUMAN|P54886;P5CS_HUMAN|P54886-2	28|31	59	29.5	2	31|32	0	0	0	0	0	-76.04	0.94	0.99	NA	deltaNterm_D468N_DOX-deltaNterm_noDOX
deltaNterm_D468N_DOX	PSA_HUMAN|P55786;PSA_HUMAN|P55786-2	PSA_HUMAN|P55786;PSA_HUMAN|P55786-2	28|30	58	29	2	28|35	0	0	0	0	0	-76.04	0.92	0.99	NA	deltaNterm_D468N_DOX-deltaNterm_noDOX
deltaNterm_D468N_DOX	MPCP_HUMAN|Q00325;MPCP_HUMAN|Q00325-2	MPCP_HUMAN|Q00325;MPCP_HUMAN|Q00325-2	20|22	42	21	2	24|32	0	0	0	0	0	-76.25	0.75	0.99	NA	deltaNterm_D468N_DOX-deltaNterm_noDOX
deltaNterm_D468N_DOX	PDS5A_HUMAN|Q29RF7	PDS5A_HUMAN|Q29RF7	25|26	51	25.5	2	25|36	0	0	0	0	0	-76.9	0.84	0.99	NA	deltaNterm_D468N_DOX-deltaNterm_noDOX
deltaNterm_D468N_DOX	IF4A1_HUMAN|P60842;IF4A1_HUMAN|P60842-2	IF4A1_HUMAN|P60842;IF4A1_HUMAN|P60842-2	24|32	56	28	2	26|34	0	0	0	0	0	-76.99	0.93	0.99	NA	deltaNterm_D468N_DOX-deltaNterm_noDOX
deltaNterm_D468N_DOX	RL4_HUMAN|P36578	RL4_HUMAN|P36578	17|19	36	18	2	19|35	0	0	0	0	0	-77.13	0.67	0.99	NA	deltaNterm_D468N_DOX-deltaNterm_noDOX
deltaNterm_D468N_DOX	PSD11_HUMAN|O00231;PSD11_HUMAN|O00231-2	PSD11_HUMAN|O00231;PSD11_HUMAN|O00231-2	25|25	50	25	2	27|34	0	0	0	0	0	-77.14	0.82	0.99	NA	deltaNterm_D468N_DOX-deltaNterm_noDOX
deltaNterm_D468N_DOX	AP3B1_HUMAN|O00203;AP3B1_HUMAN|O00203-3	AP3B1_HUMAN|O00203;AP3B1_HUMAN|O00203-3	33|19	52	26	2	37|19	0	0	0	0	0	-77.21	0.93	0.99	NA	deltaNterm_D468N_DOX-deltaNterm_noDOX
deltaNterm_D468N_DOX	PARP4_HUMAN|Q9UKK3	PARP4_HUMAN|Q9UKK3	15|29	44	22	2	20|32	0	0	0	0	0	-77.32	0.85	0.99	NA	deltaNterm_D468N_DOX-deltaNterm_noDOX
deltaNterm_D468N_DOX	IF2A_HUMAN|P05198	IF2A_HUMAN|P05198	18|29	47	23.5	2	22|33	0	0	0	0	0	-77.6	0.85	0.99	NA	deltaNterm_D468N_DOX-deltaNterm_noDOX
deltaNterm_D468N_DOX	ACAP2_HUMAN|Q15057	ACAP2_HUMAN|Q15057	16|25	41	20.5	2	26|27	0	0	0	0	0	-77.76	0.77	0.99	NA	deltaNterm_D468N_DOX-deltaNterm_noDOX
deltaNterm_D468N_DOX	DHX15_HUMAN|O43143	DHX15_HUMAN|O43143	17|17	34	17	2	26|28	0	0	0	0	0	-77.8	0.63	0.99	NA	deltaNterm_D468N_DOX-deltaNterm_noDOX
deltaNterm_D468N_DOX	MRP2_HUMAN|Q92887	MRP2_HUMAN|Q92887	28|28	56	28	2	31|33	0	0	0	0	0	-77.85	0.88	0.99	NA	deltaNterm_D468N_DOX-deltaNterm_noDOX
deltaNterm_D468N_DOX	GOGA4_HUMAN|Q13439;GOGA4_HUMAN|Q13439-3;GOGA4_HUMAN|Q13439-4;GOGA4_HUMAN|Q13439-5	GOGA4_HUMAN|Q13439;GOGA4_HUMAN|Q13439-3;GOGA4_HUMAN|Q13439-4;GOGA4_HUMAN|Q13439-5	7|26	33	16.5	2	11|33	0	0	0	0	0	-77.94	0.75	0.99	NA	deltaNterm_D468N_DOX-deltaNterm_noDOX
deltaNterm_D468N_DOX	MSH2_HUMAN|P43246;MSH2_HUMAN|P43246-2	MSH2_HUMAN|P43246;MSH2_HUMAN|P43246-2	20|23	43	21.5	2	29|28	0	0	0	0	0	-78.11	0.75	0.99	NA	deltaNterm_D468N_DOX-deltaNterm_noDOX
deltaNterm_D468N_DOX	PTPRF_HUMAN|P10586;PTPRF_HUMAN|P10586-2	PTPRF_HUMAN|P10586;PTPRF_HUMAN|P10586-2	20|20	40	20	2	28|29	0	0	0	0	0	-78.11	0.7	0.99	NA	deltaNterm_D468N_DOX-deltaNterm_noDOX
deltaNterm_D468N_DOX	SYRC_HUMAN|P54136;SYRC_HUMAN|P54136-2	SYRC_HUMAN|P54136;SYRC_HUMAN|P54136-2	20|23	43	21.5	2	26|31	0	0	0	0	0	-78.11	0.75	0.99	NA	deltaNterm_D468N_DOX-deltaNterm_noDOX
deltaNterm_D468N_DOX	ECHB_HUMAN|P55084;ECHB_HUMAN|P55084-2	ECHB_HUMAN|P55084;ECHB_HUMAN|P55084-2	23|32	55	27.5	2	25|35	0	0	0	0	0	-78.43	0.92	0.99	NA	deltaNterm_D468N_DOX-deltaNterm_noDOX
deltaNterm_D468N_DOX	EHD2_HUMAN|Q9NZN4;EHD2_HUMAN|Q9NZN4-2	EHD2_HUMAN|Q9NZN4;EHD2_HUMAN|Q9NZN4-2	13|36	49	24.5	2	13|38	0	0	0	0	0	-78.63	0.96	0.99	NA	deltaNterm_D468N_DOX-deltaNterm_noDOX
deltaNterm_D468N_DOX	EMC1_HUMAN|Q8N766;EMC1_HUMAN|Q8N766-2;EMC1_HUMAN|Q8N766-3;EMC1_HUMAN|Q8N766-4	EMC1_HUMAN|Q8N766;EMC1_HUMAN|Q8N766-2;EMC1_HUMAN|Q8N766-3;EMC1_HUMAN|Q8N766-4	28|25	53	26.5	2	36|26	0	0	0	0	0	-78.84	0.85	0.99	NA	deltaNterm_D468N_DOX-deltaNterm_noDOX
deltaNterm_D468N_DOX	CCAR2_HUMAN|Q8N163;CCAR2_HUMAN|Q8N163-2	CCAR2_HUMAN|Q8N163;CCAR2_HUMAN|Q8N163-2	26|6	32	16	2	28|15	0	0	0	0	0	-78.94	0.74	0.99	NA	deltaNterm_D468N_DOX-deltaNterm_noDOX
deltaNterm_D468N_DOX	FUBP1_HUMAN|Q96AE4;FUBP1_HUMAN|Q96AE4-2	FUBP1_HUMAN|Q96AE4;FUBP1_HUMAN|Q96AE4-2	15|26	41	20.5	2	21|32	0	0	0	0	0	-79.39	0.77	0.99	NA	deltaNterm_D468N_DOX-deltaNterm_noDOX
deltaNterm_D468N_DOX	CKAP4_HUMAN|Q07065	CKAP4_HUMAN|Q07065	30|27	57	28.5	2	35|29	0	0	0	0	0	-79.42	0.89	0.99	NA	deltaNterm_D468N_DOX-deltaNterm_noDOX
deltaNterm_D468N_DOX	MYO1E_HUMAN|Q12965	MYO1E_HUMAN|Q12965	37|19	56	28	2	35|22	0	0	0	0	0	-79.47	0.98	0.99	NA	deltaNterm_D468N_DOX-deltaNterm_noDOX
deltaNterm_D468N_DOX	CTRO_HUMAN|O14578;CTRO_HUMAN|O14578-3;CTRO_HUMAN|O14578-4	CTRO_HUMAN|O14578;CTRO_HUMAN|O14578-3;CTRO_HUMAN|O14578-4	10|12	22	11	2	17|31	0	0	0	0	0	-79.58	0.46	0.99	NA	deltaNterm_D468N_DOX-deltaNterm_noDOX
deltaNterm_D468N_DOX	SF3B3_HUMAN|Q15393;SF3B3_HUMAN|Q15393-3	SF3B3_HUMAN|Q15393;SF3B3_HUMAN|Q15393-3	25|20	45	22.5	2	35|23	0	0	0	0	0	-79.65	0.78	0.99	NA	deltaNterm_D468N_DOX-deltaNterm_noDOX
deltaNterm_D468N_DOX	ASCC3_HUMAN|Q8N3C0	ASCC3_HUMAN|Q8N3C0	32|44	76	38	2	21|48	0	0	0	0	0	-79.67	1.1	0.99	NA	deltaNterm_D468N_DOX-deltaNterm_noDOX
deltaNterm_D468N_DOX	COPB2_HUMAN|P35606;COPB2_HUMAN|P35606-2	COPB2_HUMAN|P35606;COPB2_HUMAN|P35606-2	29|28	57	28.5	2	33|32	0	0	0	0	0	-79.67	0.88	0.99	NA	deltaNterm_D468N_DOX-deltaNterm_noDOX
deltaNterm_D468N_DOX	KIF4A_HUMAN|O95239;KIF4A_HUMAN|O95239-2	KIF4A_HUMAN|O95239;KIF4A_HUMAN|O95239-2	13|19	32	16	2	23|28	0	0	0	0	0	-79.76	0.63	0.99	NA	deltaNterm_D468N_DOX-deltaNterm_noDOX
deltaNterm_D468N_DOX	MYO6_HUMAN|Q9UM54;MYO6_HUMAN|Q9UM54-1;MYO6_HUMAN|Q9UM54-2;MYO6_HUMAN|Q9UM54-4;MYO6_HUMAN|Q9UM54-5	MYO6_HUMAN|Q9UM54;MYO6_HUMAN|Q9UM54-1;MYO6_HUMAN|Q9UM54-2;MYO6_HUMAN|Q9UM54-4;MYO6_HUMAN|Q9UM54-5	30|13	43	21.5	2	23|28	0	0	0	0	0	-79.76	0.84	0.99	NA	deltaNterm_D468N_DOX-deltaNterm_noDOX
deltaNterm_D468N_DOX	TPR_HUMAN|P12270;TPR_HUMAN|P12270-2	TPR_HUMAN|P12270;TPR_HUMAN|P12270-2	13|21	34	17	2	22|29	0	0	0	0	0	-79.76	0.67	0.99	NA	deltaNterm_D468N_DOX-deltaNterm_noDOX
deltaNterm_D468N_DOX	YLPM1_HUMAN|P49750;YLPM1_HUMAN|P49750-3;YLPM1_HUMAN|P49750-4	YLPM1_HUMAN|P49750;YLPM1_HUMAN|P49750-3;YLPM1_HUMAN|P49750-4	13|19	32	16	2	29|22	0	0	0	0	0	-79.76	0.63	0.99	NA	deltaNterm_D468N_DOX-deltaNterm_noDOX
deltaNterm_D468N_DOX	RACK1_HUMAN|P63244	NA	22|35	57	28.5	2	23|37	0	0	0	0	0	-79.79	0.95	0.99	NA	deltaNterm_D468N_DOX-deltaNterm_noDOX
deltaNterm_D468N_DOX	ITA3_HUMAN|P26006;ITA3_HUMAN|P26006-1	ITA3_HUMAN|P26006;ITA3_HUMAN|P26006-1	18|18	36	18	2	26|30	0	0	0	0	0	-79.8	0.64	0.99	NA	deltaNterm_D468N_DOX-deltaNterm_noDOX
deltaNterm_D468N_DOX	NUCB1_HUMAN|Q02818	NUCB1_HUMAN|Q02818	29|35	64	32	2	30|36	0	0	0	0	0	-79.92	0.97	0.99	NA	deltaNterm_D468N_DOX-deltaNterm_noDOX
deltaNterm_D468N_DOX	1433E_HUMAN|P62258;1433E_HUMAN|P62258-2	1433E_HUMAN|P62258;1433E_HUMAN|P62258-2	43|66	109	54.5	2	29|49	0	0	0	0	0	-79.99	1.4	0.99	NA	deltaNterm_D468N_DOX-deltaNterm_noDOX
deltaNterm_D468N_DOX	PNPH_HUMAN|P00491	PNPH_HUMAN|P00491	20|29	49	24.5	2	25|33	0	0	0	0	0	-80.06	0.84	0.99	NA	deltaNterm_D468N_DOX-deltaNterm_noDOX
deltaNterm_D468N_DOX	TBB2A_HUMAN|Q13885;TBB2B_HUMAN|Q9BVA1;TBB3_HUMAN|Q13509;TBB3_HUMAN|Q13509-2;TBB4A_HUMAN|P04350	TBB2A_HUMAN|Q13885;TBB2B_HUMAN|Q9BVA1;TBB3_HUMAN|Q13509;TBB3_HUMAN|Q13509-2;TBB4A_HUMAN|P04350	26|34	60	30	2	21|43	0	0	0	0	0	-80.12	0.94	0.99	NA	deltaNterm_D468N_DOX-deltaNterm_noDOX
deltaNterm_D468N_DOX	ACTN4_HUMAN|O43707;ACTN4_HUMAN|O43707-2;ACTN4_HUMAN|O43707-3	ACTN4_HUMAN|O43707;ACTN4_HUMAN|O43707-2;ACTN4_HUMAN|O43707-3	85|47	132	66	2	40|41	0	0	0	0	0	-80.16	1.63	0.98	NA	deltaNterm_D468N_DOX-deltaNterm_noDOX
deltaNterm_D468N_DOX	TAGL2_HUMAN|P37802;TAGL2_HUMAN|P37802-2	TAGL2_HUMAN|P37802;TAGL2_HUMAN|P37802-2	24|30	54	27	2	28|34	0	0	0	0	0	-80.63	0.87	0.99	NA	deltaNterm_D468N_DOX-deltaNterm_noDOX
deltaNterm_D468N_DOX	NU188_HUMAN|Q5SRE5;NU188_HUMAN|Q5SRE5-2	NU188_HUMAN|Q5SRE5;NU188_HUMAN|Q5SRE5-2	24|26	50	25	2	27|35	0	0	0	0	0	-80.72	0.81	0.99	NA	deltaNterm_D468N_DOX-deltaNterm_noDOX
deltaNterm_D468N_DOX	DPYL2_HUMAN|Q16555;DPYL2_HUMAN|Q16555-2	DPYL2_HUMAN|Q16555;DPYL2_HUMAN|Q16555-2	25|28	53	26.5	2	27|36	0	0	0	0	0	-80.81	0.84	0.99	NA	deltaNterm_D468N_DOX-deltaNterm_noDOX
deltaNterm_D468N_DOX	AKA12_HUMAN|Q02952;AKA12_HUMAN|Q02952-2;AKA12_HUMAN|Q02952-3	AKA12_HUMAN|Q02952;AKA12_HUMAN|Q02952-2;AKA12_HUMAN|Q02952-3	37|35	72	36	2	26|46	0	0	0	0	0	-80.86	1	0.99	NA	deltaNterm_D468N_DOX-deltaNterm_noDOX
deltaNterm_D468N_DOX	RS3_HUMAN|P23396;RS3_HUMAN|P23396-2	RS3_HUMAN|P23396;RS3_HUMAN|P23396-2	26|34	60	30	2	27|37	0	0	0	0	0	-80.91	0.94	0.99	NA	deltaNterm_D468N_DOX-deltaNterm_noDOX
deltaNterm_D468N_DOX	SAE2_HUMAN|Q9UBT2;SAE2_HUMAN|Q9UBT2-2	SAE2_HUMAN|Q9UBT2;SAE2_HUMAN|Q9UBT2-2	13|24	37	18.5	2	20|32	0	0	0	0	0	-81.34	0.71	0.99	NA	deltaNterm_D468N_DOX-deltaNterm_noDOX
deltaNterm_D468N_DOX	RBP2_HUMAN|P49792	RBP2_HUMAN|P49792	6|9	15	7.5	2	18|26	0	0	0	0	0	-81.51	0.34	0.99	NA	deltaNterm_D468N_DOX-deltaNterm_noDOX
deltaNterm_D468N_DOX	PRAG1_HUMAN|Q86YV5	NA	1|7	8	4	2	13|24	0	0	0	0	0	-81.57	0.22	0.99	NA	deltaNterm_D468N_DOX-deltaNterm_noDOX
deltaNterm_D468N_DOX	TIM_HUMAN|Q9UNS1;TIM_HUMAN|Q9UNS1-2	TIM_HUMAN|Q9UNS1;TIM_HUMAN|Q9UNS1-2	17|21	38	19	2	29|27	0	0	0	0	0	-81.67	0.68	0.99	NA	deltaNterm_D468N_DOX-deltaNterm_noDOX
deltaNterm_D468N_DOX	K22E_HUMANC|X35908;K22E_HUMAN|P35908	K22E_HUMANC|X35908;K22E_HUMAN|P35908	79|36	115	57.5	2	33|40	0	0	0	0	0	-81.93	1.58	0.98	NA	deltaNterm_D468N_DOX-deltaNterm_noDOX
deltaNterm_D468N_DOX	TENS3_HUMAN|Q68CZ2;TENS3_HUMAN|Q68CZ2-2	TENS3_HUMAN|Q68CZ2;TENS3_HUMAN|Q68CZ2-2	24|26	50	25	2	24|39	0	0	0	0	0	-81.97	0.79	0.99	NA	deltaNterm_D468N_DOX-deltaNterm_noDOX
deltaNterm_D468N_DOX	SIN3A_HUMAN|Q96ST3	SIN3A_HUMAN|Q96ST3	11|11	22	11	2	21|29	0	0	0	0	0	-81.99	0.44	0.99	NA	deltaNterm_D468N_DOX-deltaNterm_noDOX
deltaNterm_D468N_DOX	CSDE1_HUMAN|O75534;CSDE1_HUMAN|O75534-2;CSDE1_HUMAN|O75534-3;CSDE1_HUMAN|O75534-4	CSDE1_HUMAN|O75534;CSDE1_HUMAN|O75534-2;CSDE1_HUMAN|O75534-3;CSDE1_HUMAN|O75534-4	22|21	43	21.5	2	30|30	0	0	0	0	0	-82.02	0.72	0.99	NA	deltaNterm_D468N_DOX-deltaNterm_noDOX
deltaNterm_D468N_DOX	AK1BA_HUMAN|O60218;AK1BF_HUMAN|C9JRZ8;AK1BF_HUMAN|C9JRZ8-2	AK1BA_HUMAN|O60218;AK1BF_HUMAN|C9JRZ8;AK1BF_HUMAN|C9JRZ8-2	22|25	47	23.5	2	29|32	0	0	0	0	0	-82.17	0.77	0.99	NA	deltaNterm_D468N_DOX-deltaNterm_noDOX
deltaNterm_D468N_DOX	SYMPK_HUMAN|Q92797	SYMPK_HUMAN|Q92797	10|14	24	12	2	23|26	0	0	0	0	0	-82.22	0.49	0.99	NA	deltaNterm_D468N_DOX-deltaNterm_noDOX
deltaNterm_D468N_DOX	PTN23_HUMAN|Q9H3S7	PTN23_HUMAN|Q9H3S7	26|35	61	30.5	2	31|34	0	0	0	0	0	-82.88	0.94	0.99	NA	deltaNterm_D468N_DOX-deltaNterm_noDOX
deltaNterm_D468N_DOX	RPB2_HUMAN|P30876	RPB2_HUMAN|P30876	30|5	35	17.5	2	36|8	0	0	0	0	0	-82.97	0.8	0.99	NA	deltaNterm_D468N_DOX-deltaNterm_noDOX
deltaNterm_D468N_DOX	VPS35_HUMAN|Q96QK1	VPS35_HUMAN|Q96QK1	27|33	60	30	2	28|38	0	0	0	0	0	-82.99	0.91	0.99	NA	deltaNterm_D468N_DOX-deltaNterm_noDOX
deltaNterm_D468N_DOX	DEN4C_HUMAN|Q5VZ89;DEN4C_HUMAN|Q5VZ89-3;DEN4C_HUMAN|Q5VZ89-5;DEN4C_HUMAN|Q5VZ89-7	DEN4C_HUMAN|Q5VZ89;DEN4C_HUMAN|Q5VZ89-3;DEN4C_HUMAN|Q5VZ89-5;DEN4C_HUMAN|Q5VZ89-7	18|33	51	25.5	2	21|37	0	0	0	0	0	-83.02	0.88	0.99	NA	deltaNterm_D468N_DOX-deltaNterm_noDOX
deltaNterm_D468N_DOX	LARP1_HUMAN|Q6PKG0;LARP1_HUMAN|Q6PKG0-3	LARP1_HUMAN|Q6PKG0;LARP1_HUMAN|Q6PKG0-3	19|21	40	20	2	23|36	0	0	0	0	0	-83.32	0.68	0.99	NA	deltaNterm_D468N_DOX-deltaNterm_noDOX
deltaNterm_D468N_DOX	PDIA6_HUMAN|Q15084;PDIA6_HUMAN|Q15084-2;PDIA6_HUMAN|Q15084-3;PDIA6_HUMAN|Q15084-4;PDIA6_HUMAN|Q15084-5	PDIA6_HUMAN|Q15084;PDIA6_HUMAN|Q15084-2;PDIA6_HUMAN|Q15084-3;PDIA6_HUMAN|Q15084-4;PDIA6_HUMAN|Q15084-5	31|29	60	30	2	31|37	0	0	0	0	0	-83.55	0.88	0.99	NA	deltaNterm_D468N_DOX-deltaNterm_noDOX
deltaNterm_D468N_DOX	C1TM_HUMAN|Q6UB35	C1TM_HUMAN|Q6UB35	18|25	43	21.5	2	30|28	0	0	0	0	0	-83.66	0.74	0.99	NA	deltaNterm_D468N_DOX-deltaNterm_noDOX
deltaNterm_D468N_DOX	PRS8_HUMAN|P62195;PRS8_HUMAN|P62195-2	PRS8_HUMAN|P62195;PRS8_HUMAN|P62195-2	27|21	48	24	2	30|31	0	0	0	0	0	-83.93	0.79	0.99	NA	deltaNterm_D468N_DOX-deltaNterm_noDOX
deltaNterm_D468N_DOX	ANXA5_HUMAN|P08758	ANXA5_HUMAN|P08758	32|40	72	36	2	30|41	0	0	0	0	0	-84.16	1.01	0.99	NA	deltaNterm_D468N_DOX-deltaNterm_noDOX
deltaNterm_D468N_DOX	HSP72_HUMAN|P54652;HSP7C_HUMAN|P11142;HSP7C_HUMAN|P11142-2	HSP72_HUMAN|P54652;HSP7C_HUMAN|P11142;HSP7C_HUMAN|P11142-2	23|38	61	30.5	2	18|46	0	0	0	0	0	-84.94	0.95	0.99	NA	deltaNterm_D468N_DOX-deltaNterm_noDOX
deltaNterm_D468N_DOX	MVP_HUMAN|Q14764	MVP_HUMAN|Q14764	36|19	55	27.5	2	37|23	0	0	0	0	0	-85.17	0.92	0.99	NA	deltaNterm_D468N_DOX-deltaNterm_noDOX
deltaNterm_D468N_DOX	RECQ1_HUMAN|P46063	RECQ1_HUMAN|P46063	15|27	42	21	2	22|34	0	0	0	0	0	-85.22	0.75	0.99	NA	deltaNterm_D468N_DOX-deltaNterm_noDOX
deltaNterm_D468N_DOX	SRRT_HUMAN|Q9BXP5;SRRT_HUMAN|Q9BXP5-2;SRRT_HUMAN|Q9BXP5-3;SRRT_HUMAN|Q9BXP5-4;SRRT_HUMAN|Q9BXP5-5	SRRT_HUMAN|Q9BXP5;SRRT_HUMAN|Q9BXP5-2;SRRT_HUMAN|Q9BXP5-3;SRRT_HUMAN|Q9BXP5-4;SRRT_HUMAN|Q9BXP5-5	29|31	60	30	2	32|37	0	0	0	0	0	-85.38	0.87	0.99	NA	deltaNterm_D468N_DOX-deltaNterm_noDOX
deltaNterm_D468N_DOX	RIR1_HUMAN|P23921	RIR1_HUMAN|P23921	16|19	35	17.5	2	30|27	0	0	0	0	0	-85.57	0.61	0.99	NA	deltaNterm_D468N_DOX-deltaNterm_noDOX
deltaNterm_D468N_DOX	APC1_HUMAN|Q9H1A4	APC1_HUMAN|Q9H1A4	15|26	41	20.5	2	25|31	0	0	0	0	0	-85.59	0.73	0.99	NA	deltaNterm_D468N_DOX-deltaNterm_noDOX
deltaNterm_D468N_DOX	LKHA4_HUMAN|P09960;LKHA4_HUMAN|P09960-2;LKHA4_HUMAN|P09960-3;LKHA4_HUMAN|P09960-4	LKHA4_HUMAN|P09960;LKHA4_HUMAN|P09960-2;LKHA4_HUMAN|P09960-3;LKHA4_HUMAN|P09960-4	18|24	42	21	2	27|32	0	0	0	0	0	-85.6	0.71	0.99	NA	deltaNterm_D468N_DOX-deltaNterm_noDOX
deltaNterm_D468N_DOX	ALDR_HUMAN|P15121	ALDR_HUMAN|P15121	24|35	59	29.5	2	25|40	0	0	0	0	0	-85.74	0.91	0.99	NA	deltaNterm_D468N_DOX-deltaNterm_noDOX
deltaNterm_D468N_DOX	SF3B2_HUMAN|Q13435	SF3B2_HUMAN|Q13435	21|7	28	14	2	34|14	0	0	0	0	0	-86.43	0.58	0.99	NA	deltaNterm_D468N_DOX-deltaNterm_noDOX
deltaNterm_D468N_DOX	ANM1_HUMAN|Q99873;ANM1_HUMAN|Q99873-2;ANM1_HUMAN|Q99873-3;ANM1_HUMAN|Q99873-4	ANM1_HUMAN|Q99873;ANM1_HUMAN|Q99873-2;ANM1_HUMAN|Q99873-3;ANM1_HUMAN|Q99873-4	28|31	59	29.5	2	27|42	0	0	0	0	0	-86.52	0.86	0.99	NA	deltaNterm_D468N_DOX-deltaNterm_noDOX
deltaNterm_D468N_DOX	ACLY_HUMAN|P53396;ACLY_HUMAN|P53396-2	ACLY_HUMAN|P53396;ACLY_HUMAN|P53396-2	42|34	76	38	2	37|37	0	0	0	0	0	-86.66	1.03	0.99	NA	deltaNterm_D468N_DOX-deltaNterm_noDOX
deltaNterm_D468N_DOX	TCPZ_HUMAN|P40227;TCPZ_HUMAN|P40227-2	TCPZ_HUMAN|P40227;TCPZ_HUMAN|P40227-2	27|29	56	28	2	30|38	0	0	0	0	0	-86.78	0.82	0.99	NA	deltaNterm_D468N_DOX-deltaNterm_noDOX
deltaNterm_D468N_DOX	UACA_HUMAN|Q9BZF9;UACA_HUMAN|Q9BZF9-2	UACA_HUMAN|Q9BZF9;UACA_HUMAN|Q9BZF9-2	15|8	23	11.5	2	20|29	0	0	0	0	0	-86.81	0.47	0.99	NA	deltaNterm_D468N_DOX-deltaNterm_noDOX
deltaNterm_D468N_DOX	ACTA_HUMAN|P62736;ACTB_HUMAN|P60709;ACTC_HUMAN|P68032;ACTG_HUMAN|P63261;ACTH_HUMAN|P63267	ACTA_HUMAN|P62736;ACTB_HUMAN|P60709;ACTC_HUMAN|P68032;ACTG_HUMAN|P63261;ACTH_HUMAN|P63267	33|60	93	46.5	2	19|55	0	0	0	0	0	-86.87	1.26	0.99	NA	deltaNterm_D468N_DOX-deltaNterm_noDOX
deltaNterm_D468N_DOX	CAP1_HUMAN|Q01518;CAP1_HUMAN|Q01518-2	CAP1_HUMAN|Q01518;CAP1_HUMAN|Q01518-2	30|43	73	36.5	2	28|43	0	0	0	0	0	-86.98	1.03	0.99	NA	deltaNterm_D468N_DOX-deltaNterm_noDOX
deltaNterm_D468N_DOX	MIC60_HUMAN|Q16891;MIC60_HUMAN|Q16891-2;MIC60_HUMAN|Q16891-3;MIC60_HUMAN|Q16891-4	MIC60_HUMAN|Q16891;MIC60_HUMAN|Q16891-2;MIC60_HUMAN|Q16891-3;MIC60_HUMAN|Q16891-4	26|17	43	21.5	2	30|29	0	0	0	0	0	-87.53	0.73	0.99	NA	deltaNterm_D468N_DOX-deltaNterm_noDOX
deltaNterm_D468N_DOX	PRP31_HUMAN|Q8WWY3;PRP31_HUMAN|Q8WWY3-2;PRP31_HUMAN|Q8WWY3-3;PRP31_HUMAN|Q8WWY3-4	PRP31_HUMAN|Q8WWY3;PRP31_HUMAN|Q8WWY3-2;PRP31_HUMAN|Q8WWY3-3;PRP31_HUMAN|Q8WWY3-4	17|33	50	25	2	32|27	0	0	0	0	0	-87.53	0.85	0.99	NA	deltaNterm_D468N_DOX-deltaNterm_noDOX
deltaNterm_D468N_DOX	GOGA3_HUMAN|Q08378;GOGA3_HUMAN|Q08378-2;GOGA3_HUMAN|Q08378-4	GOGA3_HUMAN|Q08378;GOGA3_HUMAN|Q08378-2;GOGA3_HUMAN|Q08378-4	15|17	32	16	2	30|27	0	0	0	0	0	-87.57	0.56	0.99	NA	deltaNterm_D468N_DOX-deltaNterm_noDOX
deltaNterm_D468N_DOX	DDX42_HUMAN|Q86XP3;DDX42_HUMAN|Q86XP3-2	DDX42_HUMAN|Q86XP3;DDX42_HUMAN|Q86XP3-2	27|24	51	25.5	2	38|28	0	0	0	0	0	-88.02	0.77	0.99	NA	deltaNterm_D468N_DOX-deltaNterm_noDOX
deltaNterm_D468N_DOX	MTOR_HUMAN|P42345	MTOR_HUMAN|P42345	25|25	50	25	2	37|30	0	0	0	0	0	-88.28	0.75	0.99	NA	deltaNterm_D468N_DOX-deltaNterm_noDOX
deltaNterm_D468N_DOX	PI4KA_HUMAN|P42356	PI4KA_HUMAN|P42356	34|44	78	39	2	36|39	0	0	0	0	0	-88.46	1.04	0.99	NA	deltaNterm_D468N_DOX-deltaNterm_noDOX
deltaNterm_D468N_DOX	TOP2A_HUMAN|P11388;TOP2A_HUMAN|P11388-2;TOP2A_HUMAN|P11388-3;TOP2A_HUMAN|P11388-4	TOP2A_HUMAN|P11388;TOP2A_HUMAN|P11388-2;TOP2A_HUMAN|P11388-3;TOP2A_HUMAN|P11388-4	7|20	27	13.5	2	14|35	0	0	0	0	0	-88.51	0.55	0.99	NA	deltaNterm_D468N_DOX-deltaNterm_noDOX
deltaNterm_D468N_DOX	MY15B_HUMAN|Q96JP2	MY15B_HUMAN|Q96JP2	26|16	42	21	2	39|20	0	0	0	0	0	-88.72	0.71	0.99	NA	deltaNterm_D468N_DOX-deltaNterm_noDOX
deltaNterm_D468N_DOX	NOMO1_HUMAN|Q15155;NOMO2_HUMAN|Q5JPE7;NOMO2_HUMAN|Q5JPE7-2;NOMO2_HUMAN|Q5JPE7-3;NOMO3_HUMAN|P69849	NOMO1_HUMAN|Q15155;NOMO2_HUMAN|Q5JPE7;NOMO2_HUMAN|Q5JPE7-2;NOMO2_HUMAN|Q5JPE7-3;NOMO3_HUMAN|P69849	33|13	46	23	2	38|18	0	0	0	0	0	-88.88	0.82	0.99	NA	deltaNterm_D468N_DOX-deltaNterm_noDOX
deltaNterm_D468N_DOX	PLCB3_HUMAN|Q01970;PLCB3_HUMAN|Q01970-2	PLCB3_HUMAN|Q01970;PLCB3_HUMAN|Q01970-2	19|22	41	20.5	2	23|39	0	0	0	0	0	-88.92	0.66	0.99	NA	deltaNterm_D468N_DOX-deltaNterm_noDOX
deltaNterm_D468N_DOX	CALR_HUMAN|P27797	CALR_HUMAN|P27797	22|30	52	26	2	25|40	0	0	0	0	0	-89.25	0.8	0.99	NA	deltaNterm_D468N_DOX-deltaNterm_noDOX
deltaNterm_D468N_DOX	PTGR1_HUMAN|Q14914;PTGR1_HUMAN|Q14914-2	PTGR1_HUMAN|Q14914;PTGR1_HUMAN|Q14914-2	30|39	69	34.5	2	33|39	0	0	0	0	0	-89.27	0.96	0.99	NA	deltaNterm_D468N_DOX-deltaNterm_noDOX
deltaNterm_D468N_DOX	RPB1_HUMAN|P24928	RPB1_HUMAN|P24928	19|24	43	21.5	2	26|36	0	0	0	0	0	-89.39	0.69	0.99	NA	deltaNterm_D468N_DOX-deltaNterm_noDOX
deltaNterm_D468N_DOX	RB3GP_HUMAN|Q15042;RB3GP_HUMAN|Q15042-3;RB3GP_HUMAN|Q15042-4	RB3GP_HUMAN|Q15042;RB3GP_HUMAN|Q15042-3;RB3GP_HUMAN|Q15042-4	26|13	39	19.5	2	33|23	0	0	0	0	0	-89.57	0.7	0.99	NA	deltaNterm_D468N_DOX-deltaNterm_noDOX
deltaNterm_D468N_DOX	DNLI1_HUMAN|P18858;DNLI1_HUMAN|P18858-2;DNLI1_HUMAN|P18858-3	DNLI1_HUMAN|P18858;DNLI1_HUMAN|P18858-2;DNLI1_HUMAN|P18858-3	22|10	32	16	2	35|18	0	0	0	0	0	-89.67	0.6	0.99	NA	deltaNterm_D468N_DOX-deltaNterm_noDOX
deltaNterm_D468N_DOX	HNRPU_HUMAN|Q00839;HNRPU_HUMAN|Q00839-2	HNRPU_HUMAN|Q00839;HNRPU_HUMAN|Q00839-2	24|24	48	24	2	32|35	0	0	0	0	0	-90.01	0.72	0.99	NA	deltaNterm_D468N_DOX-deltaNterm_noDOX
deltaNterm_D468N_DOX	PPM1B_HUMAN|O75688;PPM1B_HUMAN|O75688-2;PPM1B_HUMAN|O75688-4;PPM1B_HUMAN|O75688-5	PPM1B_HUMAN|O75688;PPM1B_HUMAN|O75688-2;PPM1B_HUMAN|O75688-4;PPM1B_HUMAN|O75688-5	15|59	74	37	2	11|48	0	0	0	0	0	-90.09	1.25	0.98	NA	deltaNterm_D468N_DOX-deltaNterm_noDOX
deltaNterm_D468N_DOX	CAN1_HUMAN|P07384	CAN1_HUMAN|P07384	28|36	64	32	2	35|36	0	0	0	0	0	-90.7	0.9	0.99	NA	deltaNterm_D468N_DOX-deltaNterm_noDOX
deltaNterm_D468N_DOX	XPO2_HUMAN|P55060;XPO2_HUMAN|P55060-3;XPO2_HUMAN|P55060-4	XPO2_HUMAN|P55060;XPO2_HUMAN|P55060-3;XPO2_HUMAN|P55060-4	28|36	64	32	2	33|38	0	0	0	0	0	-90.7	0.9	0.99	NA	deltaNterm_D468N_DOX-deltaNterm_noDOX
deltaNterm_D468N_DOX	STAT1_HUMAN|P42224;STAT1_HUMAN|P42224-2	STAT1_HUMAN|P42224;STAT1_HUMAN|P42224-2	31|43	74	37	2	29|45	0	0	0	0	0	-90.82	1	0.99	NA	deltaNterm_D468N_DOX-deltaNterm_noDOX
deltaNterm_D468N_DOX	EHBP1_HUMAN|Q8NDI1;EHBP1_HUMAN|Q8NDI1-2;EHBP1_HUMAN|Q8NDI1-3	EHBP1_HUMAN|Q8NDI1;EHBP1_HUMAN|Q8NDI1-2;EHBP1_HUMAN|Q8NDI1-3	13|20	33	16.5	2	19|38	0	0	0	0	0	-90.97	0.58	0.99	NA	deltaNterm_D468N_DOX-deltaNterm_noDOX
deltaNterm_D468N_DOX	PDC6I_HUMAN|Q8WUM4;PDC6I_HUMAN|Q8WUM4-2	PDC6I_HUMAN|Q8WUM4;PDC6I_HUMAN|Q8WUM4-2	37|53	90	45	2	38|41	0	0	0	0	0	-91.1	1.14	0.99	NA	deltaNterm_D468N_DOX-deltaNterm_noDOX
deltaNterm_D468N_DOX	EMAL4_HUMAN|Q9HC35;EMAL4_HUMAN|Q9HC35-2	EMAL4_HUMAN|Q9HC35;EMAL4_HUMAN|Q9HC35-2	23|14	37	18.5	2	36|22	0	0	0	0	0	-91.13	0.64	0.99	NA	deltaNterm_D468N_DOX-deltaNterm_noDOX
deltaNterm_D468N_DOX	K1C9_HUMANC|X35527;K1C9_HUMAN|P35527	K1C9_HUMANC|X35527;K1C9_HUMAN|P35527	99|80	179	89.5	2	40|73	0	0	0	0	0	-91.13	1.58	0.99	NA	deltaNterm_D468N_DOX-deltaNterm_noDOX
deltaNterm_D468N_DOX	NQO1_HUMAN|P15559;NQO1_HUMAN|P15559-2;NQO1_HUMAN|P15559-3	NQO1_HUMAN|P15559;NQO1_HUMAN|P15559-2;NQO1_HUMAN|P15559-3	25|42	67	33.5	2	25|44	0	0	0	0	0	-91.33	0.97	0.99	NA	deltaNterm_D468N_DOX-deltaNterm_noDOX
deltaNterm_D468N_DOX	DOCK5_HUMAN|Q9H7D0	DOCK5_HUMAN|Q9H7D0	36|20	56	28	2	37|27	0	0	0	0	0	-91.39	0.88	0.99	NA	deltaNterm_D468N_DOX-deltaNterm_noDOX
deltaNterm_D468N_DOX	GFPT1_HUMAN|Q06210;GFPT1_HUMAN|Q06210-2	GFPT1_HUMAN|Q06210;GFPT1_HUMAN|Q06210-2	15|35	50	25	2	26|33	0	0	0	0	0	-91.54	0.85	0.99	NA	deltaNterm_D468N_DOX-deltaNterm_noDOX
deltaNterm_D468N_DOX	SYYC_HUMAN|P54577	SYYC_HUMAN|P54577	22|26	48	24	2	28|38	0	0	0	0	0	-91.56	0.73	0.99	NA	deltaNterm_D468N_DOX-deltaNterm_noDOX
deltaNterm_D468N_DOX	USP9X_HUMAN|Q93008;USP9X_HUMAN|Q93008-1;USP9Y_HUMAN|O00507;USP9Y_HUMAN|O00507-2	USP9X_HUMAN|Q93008;USP9X_HUMAN|Q93008-1;USP9Y_HUMAN|O00507;USP9Y_HUMAN|O00507-2	32|34	66	33	2	38|37	0	0	0	0	0	-91.57	0.88	0.99	NA	deltaNterm_D468N_DOX-deltaNterm_noDOX
deltaNterm_D468N_DOX	GDIB_HUMAN|P50395;GDIB_HUMAN|P50395-2	GDIB_HUMAN|P50395;GDIB_HUMAN|P50395-2	28|22	50	25	2	30|36	0	0	0	0	0	-91.67	0.76	0.99	NA	deltaNterm_D468N_DOX-deltaNterm_noDOX
deltaNterm_D468N_DOX	PREP_HUMAN|Q5JRX3;PREP_HUMAN|Q5JRX3-2;PREP_HUMAN|Q5JRX3-3	PREP_HUMAN|Q5JRX3;PREP_HUMAN|Q5JRX3-2;PREP_HUMAN|Q5JRX3-3	6|15	21	10.5	2	30|19	0	0	0	0	0	-91.82	0.43	0.99	NA	deltaNterm_D468N_DOX-deltaNterm_noDOX
deltaNterm_D468N_DOX	PUR2_HUMAN|P22102	PUR2_HUMAN|P22102	26|26	52	26	2	36|34	0	0	0	0	0	-92.19	0.74	0.99	NA	deltaNterm_D468N_DOX-deltaNterm_noDOX
deltaNterm_D468N_DOX	DDB1_HUMAN|Q16531	DDB1_HUMAN|Q16531	35|29	64	32	2	43|30	0	0	0	0	0	-92.44	0.88	0.99	NA	deltaNterm_D468N_DOX-deltaNterm_noDOX
deltaNterm_D468N_DOX	CTND1_HUMAN|O60716;CTND1_HUMAN|O60716-10;CTND1_HUMAN|O60716-11;CTND1_HUMAN|O60716-12;CTND1_HUMAN|O60716-13	CTND1_HUMAN|O60716;CTND1_HUMAN|O60716-10;CTND1_HUMAN|O60716-11;CTND1_HUMAN|O60716-12;CTND1_HUMAN|O60716-13	42|45	87	43.5	2	41|43	0	0	0	0	0	-92.61	1.04	0.99	NA	deltaNterm_D468N_DOX-deltaNterm_noDOX
deltaNterm_D468N_DOX	NAMPT_HUMAN|P43490	NAMPT_HUMAN|P43490	19|28	47	23.5	2	26|38	0	0	0	0	0	-93.11	0.73	0.99	NA	deltaNterm_D468N_DOX-deltaNterm_noDOX
deltaNterm_D468N_DOX	LMNA_HUMAN|P02545;LMNA_HUMAN|P02545-2;LMNA_HUMAN|P02545-3;LMNA_HUMAN|P02545-4;LMNA_HUMAN|P02545-5	LMNA_HUMAN|P02545;LMNA_HUMAN|P02545-2;LMNA_HUMAN|P02545-3;LMNA_HUMAN|P02545-4;LMNA_HUMAN|P02545-5	39|31	70	35	2	41|34	0	0	0	0	0	-93.17	0.93	0.99	NA	deltaNterm_D468N_DOX-deltaNterm_noDOX
deltaNterm_D468N_DOX	WASC5_HUMAN|Q12768	NA	36|5	41	20.5	2	44|5	0	0	0	0	0	-93.38	0.84	0.99	NA	deltaNterm_D468N_DOX-deltaNterm_noDOX
deltaNterm_D468N_DOX	GLYM_HUMAN|P34897;GLYM_HUMAN|P34897-2;GLYM_HUMAN|P34897-3	GLYM_HUMAN|P34897;GLYM_HUMAN|P34897-2;GLYM_HUMAN|P34897-3	15|21	36	18	2	28|32	0	0	0	0	0	-93.53	0.6	0.99	NA	deltaNterm_D468N_DOX-deltaNterm_noDOX
deltaNterm_D468N_DOX	SRC8_HUMAN|Q14247;SRC8_HUMAN|Q14247-2;SRC8_HUMAN|Q14247-3	SRC8_HUMAN|Q14247;SRC8_HUMAN|Q14247-2;SRC8_HUMAN|Q14247-3	22|37	59	29.5	2	32|35	0	0	0	0	0	-93.59	0.88	0.99	NA	deltaNterm_D468N_DOX-deltaNterm_noDOX
deltaNterm_D468N_DOX	MAP4_HUMAN|P27816;MAP4_HUMAN|P27816-2;MAP4_HUMAN|P27816-6	MAP4_HUMAN|P27816;MAP4_HUMAN|P27816-2;MAP4_HUMAN|P27816-6	28|31	59	29.5	2	26|47	0	0	0	0	0	-93.63	0.81	0.99	NA	deltaNterm_D468N_DOX-deltaNterm_noDOX
deltaNterm_D468N_DOX	ITB4_HUMAN|P16144;ITB4_HUMAN|P16144-2;ITB4_HUMAN|P16144-3;ITB4_HUMAN|P16144-4	ITB4_HUMAN|P16144;ITB4_HUMAN|P16144-2;ITB4_HUMAN|P16144-3;ITB4_HUMAN|P16144-4	14|17	31	15.5	2	31|28	0	0	0	0	0	-93.65	0.53	0.99	NA	deltaNterm_D468N_DOX-deltaNterm_noDOX
deltaNterm_D468N_DOX	ARHG1_HUMAN|Q92888;ARHG1_HUMAN|Q92888-2;ARHG1_HUMAN|Q92888-3;ARHG1_HUMAN|Q92888-4	ARHG1_HUMAN|Q92888;ARHG1_HUMAN|Q92888-2;ARHG1_HUMAN|Q92888-3;ARHG1_HUMAN|Q92888-4	7|14	21	10.5	2	27|24	0	0	0	0	0	-93.69	0.41	0.99	NA	deltaNterm_D468N_DOX-deltaNterm_noDOX
deltaNterm_D468N_DOX	LDHA_HUMAN|P00338;LDHA_HUMAN|P00338-2;LDHA_HUMAN|P00338-3;LDHA_HUMAN|P00338-5	LDHA_HUMAN|P00338;LDHA_HUMAN|P00338-2;LDHA_HUMAN|P00338-3;LDHA_HUMAN|P00338-5	16|31	47	23.5	2	8|54	0	0	0	0	0	-93.78	0.76	0.99	NA	deltaNterm_D468N_DOX-deltaNterm_noDOX
deltaNterm_D468N_DOX	U520_HUMAN|O75643;U520_HUMAN|O75643-2	U520_HUMAN|O75643;U520_HUMAN|O75643-2	30|34	64	32	2	30|45	0	0	0	0	0	-94.36	0.85	0.99	NA	deltaNterm_D468N_DOX-deltaNterm_noDOX
deltaNterm_D468N_DOX	F263_HUMAN|Q16875;F263_HUMAN|Q16875-2;F263_HUMAN|Q16875-3;F263_HUMAN|Q16875-4	F263_HUMAN|Q16875;F263_HUMAN|Q16875-2;F263_HUMAN|Q16875-3;F263_HUMAN|Q16875-4	43|65	108	54	2	40|46	0	0	0	0	0	-94.69	1.26	0.99	NA	deltaNterm_D468N_DOX-deltaNterm_noDOX
deltaNterm_D468N_DOX	SK2L2_HUMAN|P42285	SK2L2_HUMAN|P42285	37|15	52	26	2	40|21	0	0	0	0	0	-94.76	0.85	0.99	NA	deltaNterm_D468N_DOX-deltaNterm_noDOX
deltaNterm_D468N_DOX	EF1A1_HUMAN|P68104;EF1A2_HUMAN|Q05639;EF1A3_HUMAN|Q5VTE0	EF1A1_HUMAN|P68104;EF1A2_HUMAN|Q05639;EF1A3_HUMAN|Q5VTE0	34|34	68	34	2	29|50	0	0	0	0	0	-94.96	0.86	0.99	NA	deltaNterm_D468N_DOX-deltaNterm_noDOX
deltaNterm_D468N_DOX	GSTP1_HUMAN|P09211	GSTP1_HUMAN|P09211	26|34	60	30	2	25|47	0	0	0	0	0	-95.11	0.83	0.99	NA	deltaNterm_D468N_DOX-deltaNterm_noDOX
deltaNterm_D468N_DOX	IDHC_HUMAN|O75874	IDHC_HUMAN|O75874	32|35	67	33.5	2	34|43	0	0	0	0	0	-95.31	0.87	0.99	NA	deltaNterm_D468N_DOX-deltaNterm_noDOX
deltaNterm_D468N_DOX	PLST_HUMAN|P13797;PLST_HUMAN|P13797-2;PLST_HUMAN|P13797-3	PLST_HUMAN|P13797;PLST_HUMAN|P13797-2;PLST_HUMAN|P13797-3	34|35	69	34.5	2	33|46	0	0	0	0	0	-95.43	0.87	0.99	NA	deltaNterm_D468N_DOX-deltaNterm_noDOX
deltaNterm_D468N_DOX	PRDX1_HUMAN|Q06830	PRDX1_HUMAN|Q06830	28|36	64	32	2	29|45	0	0	0	0	0	-95.76	0.86	0.99	NA	deltaNterm_D468N_DOX-deltaNterm_noDOX
deltaNterm_D468N_DOX	RHG35_HUMAN|Q9NRY4	RHG35_HUMAN|Q9NRY4	23|42	65	32.5	2	26|44	0	0	0	0	0	-96.85	0.93	0.99	NA	deltaNterm_D468N_DOX-deltaNterm_noDOX
deltaNterm_D468N_DOX	SYTC_HUMAN|P26639;SYTC_HUMAN|P26639-2	SYTC_HUMAN|P26639;SYTC_HUMAN|P26639-2	32|33	65	32.5	2	35|43	0	0	0	0	0	-97.07	0.83	0.99	NA	deltaNterm_D468N_DOX-deltaNterm_noDOX
deltaNterm_D468N_DOX	GTF2I_HUMAN|P78347;GTF2I_HUMAN|P78347-2;GTF2I_HUMAN|P78347-3;GTF2I_HUMAN|P78347-4	GTF2I_HUMAN|P78347;GTF2I_HUMAN|P78347-2;GTF2I_HUMAN|P78347-3;GTF2I_HUMAN|P78347-4	32|7	39	19.5	2	34|19	0	0	0	0	0	-97.3	0.74	0.99	NA	deltaNterm_D468N_DOX-deltaNterm_noDOX
deltaNterm_D468N_DOX	RPN2_HUMAN|P04844;RPN2_HUMAN|P04844-2	RPN2_HUMAN|P04844;RPN2_HUMAN|P04844-2	34|39	73	36.5	2	38|42	0	0	0	0	0	-97.52	0.91	0.99	NA	deltaNterm_D468N_DOX-deltaNterm_noDOX
deltaNterm_D468N_DOX	EIF3E_HUMAN|P60228	EIF3E_HUMAN|P60228	22|15	37	18.5	2	30|32	0	0	0	0	0	-97.53	0.6	0.99	NA	deltaNterm_D468N_DOX-deltaNterm_noDOX
deltaNterm_D468N_DOX	RUVB2_HUMAN|Q9Y230;RUVB2_HUMAN|Q9Y230-2	RUVB2_HUMAN|Q9Y230;RUVB2_HUMAN|Q9Y230-2	15|22	37	18.5	2	28|34	0	0	0	0	0	-97.53	0.6	0.99	NA	deltaNterm_D468N_DOX-deltaNterm_noDOX
deltaNterm_D468N_DOX	TCRG1_HUMAN|O14776;TCRG1_HUMAN|O14776-2	TCRG1_HUMAN|O14776;TCRG1_HUMAN|O14776-2	24|24	48	24	2	32|39	0	0	0	0	0	-97.61	0.68	0.99	NA	deltaNterm_D468N_DOX-deltaNterm_noDOX
deltaNterm_D468N_DOX	SYMPK_HUMAN|Q92797;SYMPK_HUMAN|Q92797-2	SYMPK_HUMAN|Q92797;SYMPK_HUMAN|Q92797-2	20|13	33	16.5	2	26|34	0	0	0	0	0	-97.91	0.55	0.99	NA	deltaNterm_D468N_DOX-deltaNterm_noDOX
deltaNterm_D468N_DOX	CH60_HUMAN|P10809;CH60_HUMAN|P10809-2	CH60_HUMAN|P10809;CH60_HUMAN|P10809-2	19|42	61	30.5	2	25|42	0	0	0	0	0	-98.67	0.91	0.99	NA	deltaNterm_D468N_DOX-deltaNterm_noDOX
deltaNterm_D468N_DOX	PSMD2_HUMAN|Q13200;PSMD2_HUMAN|Q13200-2;PSMD2_HUMAN|Q13200-3	PSMD2_HUMAN|Q13200;PSMD2_HUMAN|Q13200-2;PSMD2_HUMAN|Q13200-3	34|32	66	33	2	38|41	0	0	0	0	0	-98.91	0.84	0.99	NA	deltaNterm_D468N_DOX-deltaNterm_noDOX
deltaNterm_D468N_DOX	AK1C2_HUMAN|P52895	AK1C2_HUMAN|P52895	28|35	63	31.5	2	24|52	0	0	0	0	0	-98.97	0.83	0.99	NA	deltaNterm_D468N_DOX-deltaNterm_noDOX
deltaNterm_D468N_DOX	JIP4_HUMAN|O60271;JIP4_HUMAN|O60271-2;JIP4_HUMAN|O60271-3;JIP4_HUMAN|O60271-4;JIP4_HUMAN|O60271-5	JIP4_HUMAN|O60271;JIP4_HUMAN|O60271-2;JIP4_HUMAN|O60271-3;JIP4_HUMAN|O60271-4;JIP4_HUMAN|O60271-5	25|30	55	27.5	2	28|45	0	0	0	0	0	-99.05	0.75	0.99	NA	deltaNterm_D468N_DOX-deltaNterm_noDOX
deltaNterm_D468N_DOX	2AAA_HUMAN|P30153	2AAA_HUMAN|P30153	33|43	76	38	2	37|43	0	0	0	0	0	-99.13	0.95	0.99	NA	deltaNterm_D468N_DOX-deltaNterm_noDOX
deltaNterm_D468N_DOX	DNM1L_HUMAN|O00429;DNM1L_HUMAN|O00429-2;DNM1L_HUMAN|O00429-3;DNM1L_HUMAN|O00429-4;DNM1L_HUMAN|O00429-5	DNM1L_HUMAN|O00429;DNM1L_HUMAN|O00429-2;DNM1L_HUMAN|O00429-3;DNM1L_HUMAN|O00429-4;DNM1L_HUMAN|O00429-5	24|37	61	30.5	2	31|41	0	0	0	0	0	-99.46	0.85	0.99	NA	deltaNterm_D468N_DOX-deltaNterm_noDOX
deltaNterm_D468N_DOX	TAB1_HUMAN|Q15750;TAB1_HUMAN|Q15750-2	TAB1_HUMAN|Q15750;TAB1_HUMAN|Q15750-2	13|23	36	18	2	35|26	0	0	0	0	0	-99.83	0.59	0.99	NA	deltaNterm_D468N_DOX-deltaNterm_noDOX
deltaNterm_D468N_DOX	FETUA_HUMAN|P02765	FETUA_HUMAN|P02765	25|70	95	47.5	2	14|60	0	0	0	0	0	-99.96	1.28	0.99	NA	deltaNterm_D468N_DOX-deltaNterm_noDOX
deltaNterm_D468N_DOX	HYOU1_HUMAN|Q9Y4L1;HYOU1_HUMAN|Q9Y4L1-2	HYOU1_HUMAN|Q9Y4L1;HYOU1_HUMAN|Q9Y4L1-2	30|33	63	31.5	2	38|40	0	0	0	0	0	-100.37	0.81	0.99	NA	deltaNterm_D468N_DOX-deltaNterm_noDOX
deltaNterm_D468N_DOX	PA2G4_HUMAN|Q9UQ80;PA2G4_HUMAN|Q9UQ80-2	PA2G4_HUMAN|Q9UQ80;PA2G4_HUMAN|Q9UQ80-2	33|26	59	29.5	2	26|49	0	0	0	0	0	-100.79	0.79	0.99	NA	deltaNterm_D468N_DOX-deltaNterm_noDOX
deltaNterm_D468N_DOX	ICAL_HUMAN|P20810;ICAL_HUMAN|P20810-10;ICAL_HUMAN|P20810-2;ICAL_HUMAN|P20810-3;ICAL_HUMAN|P20810-4	ICAL_HUMAN|P20810;ICAL_HUMAN|P20810-10;ICAL_HUMAN|P20810-2;ICAL_HUMAN|P20810-3;ICAL_HUMAN|P20810-4	28|26	54	27	2	47|28	0	0	0	0	0	-100.98	0.72	0.99	NA	deltaNterm_D468N_DOX-deltaNterm_noDOX
deltaNterm_D468N_DOX	GFAP_HUMAN|P14136;GFAP_HUMAN|P14136-2;GFAP_HUMAN|P14136-3;K2C1_HUMANC|X04264;K2C1_HUMAN|P04264	GFAP_HUMAN|P14136;GFAP_HUMAN|P14136-2;GFAP_HUMAN|P14136-3;K2C1_HUMANC|X04264;K2C1_HUMAN|P04264	76|63	139	69.5	2	48|58	0	0	0	0	0	-101.07	1.31	0.99	NA	deltaNterm_D468N_DOX-deltaNterm_noDOX
deltaNterm_D468N_DOX	PSMD1_HUMAN|Q99460;PSMD1_HUMAN|Q99460-2	PSMD1_HUMAN|Q99460;PSMD1_HUMAN|Q99460-2	35|20	55	27.5	2	38|31	0	0	0	0	0	-101.24	0.8	0.99	NA	deltaNterm_D468N_DOX-deltaNterm_noDOX
deltaNterm_D468N_DOX	GUAA_HUMAN|P49915;GUAA_HUMAN|P49915-2	GUAA_HUMAN|P49915;GUAA_HUMAN|P49915-2	22|29	51	25.5	2	32|39	0	0	0	0	0	-101.3	0.72	0.99	NA	deltaNterm_D468N_DOX-deltaNterm_noDOX
deltaNterm_D468N_DOX	FANCI_HUMAN|Q9NVI1;FANCI_HUMAN|Q9NVI1-1;FANCI_HUMAN|Q9NVI1-2	FANCI_HUMAN|Q9NVI1;FANCI_HUMAN|Q9NVI1-1;FANCI_HUMAN|Q9NVI1-2	25|29	54	27	2	38|36	0	0	0	0	0	-101.53	0.73	0.99	NA	deltaNterm_D468N_DOX-deltaNterm_noDOX
deltaNterm_D468N_DOX	VINC_HUMAN|P18206;VINC_HUMAN|P18206-2;VINC_HUMAN|P18206-3	VINC_HUMAN|P18206;VINC_HUMAN|P18206-2;VINC_HUMAN|P18206-3	28|37	65	32.5	2	35|42	0	0	0	0	0	-101.92	0.84	0.99	NA	deltaNterm_D468N_DOX-deltaNterm_noDOX
deltaNterm_D468N_DOX	KI21A_HUMAN|Q7Z4S6;KI21A_HUMAN|Q7Z4S6-2;KI21A_HUMAN|Q7Z4S6-3;KI21A_HUMAN|Q7Z4S6-4;KI21A_HUMAN|Q7Z4S6-5	KI21A_HUMAN|Q7Z4S6;KI21A_HUMAN|Q7Z4S6-2;KI21A_HUMAN|Q7Z4S6-3;KI21A_HUMAN|Q7Z4S6-4;KI21A_HUMAN|Q7Z4S6-5	29|36	65	32.5	2	37|41	0	0	0	0	0	-102.07	0.83	0.99	NA	deltaNterm_D468N_DOX-deltaNterm_noDOX
deltaNterm_D468N_DOX	MOES_HUMAN|P26038	MOES_HUMAN|P26038	35|64	99	49.5	2	28|56	0	0	0	0	0	-102.24	1.18	0.99	NA	deltaNterm_D468N_DOX-deltaNterm_noDOX
deltaNterm_D468N_DOX	RENT1_HUMAN|Q92900;RENT1_HUMAN|Q92900-2	RENT1_HUMAN|Q92900;RENT1_HUMAN|Q92900-2	27|5	32	16	2	38|15	0	0	0	0	0	-102.52	0.6	0.99	NA	deltaNterm_D468N_DOX-deltaNterm_noDOX
deltaNterm_D468N_DOX	COPB_HUMAN|P53618	COPB_HUMAN|P53618	41|40	81	40.5	2	45|43	0	0	0	0	0	-102.68	0.92	0.99	NA	deltaNterm_D468N_DOX-deltaNterm_noDOX
deltaNterm_D468N_DOX	MPRI_HUMAN|P11717	MPRI_HUMAN|P11717	23|40	63	31.5	2	35|38	0	0	0	0	0	-103.29	0.86	0.99	NA	deltaNterm_D468N_DOX-deltaNterm_noDOX
deltaNterm_D468N_DOX	AQR_HUMAN|O60306	AQR_HUMAN|O60306	14|15	29	14.5	2	26|38	0	0	0	0	0	-103.42	0.45	0.99	NA	deltaNterm_D468N_DOX-deltaNterm_noDOX
deltaNterm_D468N_DOX	DDX46_HUMAN|Q7L014	DDX46_HUMAN|Q7L014	26|4	30	15	2	36|16	0	0	0	0	0	-103.54	0.58	0.99	NA	deltaNterm_D468N_DOX-deltaNterm_noDOX
deltaNterm_D468N_DOX	TF3C1_HUMAN|Q12789;TF3C1_HUMAN|Q12789-3	TF3C1_HUMAN|Q12789;TF3C1_HUMAN|Q12789-3	11|17	28	14	2	20|41	0	0	0	0	0	-103.62	0.46	0.99	NA	deltaNterm_D468N_DOX-deltaNterm_noDOX
deltaNterm_D468N_DOX	IF4G2_HUMAN|P78344;IF4G2_HUMAN|P78344-2	IF4G2_HUMAN|P78344;IF4G2_HUMAN|P78344-2	27|40	67	33.5	2	35|42	0	0	0	0	0	-103.67	0.87	0.99	NA	deltaNterm_D468N_DOX-deltaNterm_noDOX
deltaNterm_D468N_DOX	UBE2O_HUMAN|Q9C0C9	UBE2O_HUMAN|Q9C0C9	28|45	73	36.5	2	34|44	0	0	0	0	0	-103.78	0.94	0.99	NA	deltaNterm_D468N_DOX-deltaNterm_noDOX
deltaNterm_D468N_DOX	UBP47_HUMAN|Q96K76;UBP47_HUMAN|Q96K76-2;UBP47_HUMAN|Q96K76-4	UBP47_HUMAN|Q96K76;UBP47_HUMAN|Q96K76-2;UBP47_HUMAN|Q96K76-4	13|31	44	22	2	20|44	0	0	0	0	0	-104.98	0.69	0.99	NA	deltaNterm_D468N_DOX-deltaNterm_noDOX
deltaNterm_D468N_DOX	AP3D1_HUMAN|O14617;AP3D1_HUMAN|O14617-2;AP3D1_HUMAN|O14617-3;AP3D1_HUMAN|O14617-4;AP3D1_HUMAN|O14617-5	AP3D1_HUMAN|O14617;AP3D1_HUMAN|O14617-2;AP3D1_HUMAN|O14617-3;AP3D1_HUMAN|O14617-4;AP3D1_HUMAN|O14617-5	17|19	36	18	2	29|39	0	0	0	0	0	-105.23	0.53	0.99	NA	deltaNterm_D468N_DOX-deltaNterm_noDOX
deltaNterm_D468N_DOX	LA_HUMAN|P05455	LA_HUMAN|P05455	35|32	67	33.5	2	37|46	0	0	0	0	0	-106.34	0.81	0.99	NA	deltaNterm_D468N_DOX-deltaNterm_noDOX
deltaNterm_D468N_DOX	GAPD1_HUMAN|Q14C86;GAPD1_HUMAN|Q14C86-2;GAPD1_HUMAN|Q14C86-3;GAPD1_HUMAN|Q14C86-4;GAPD1_HUMAN|Q14C86-5	GAPD1_HUMAN|Q14C86;GAPD1_HUMAN|Q14C86-2;GAPD1_HUMAN|Q14C86-3;GAPD1_HUMAN|Q14C86-4;GAPD1_HUMAN|Q14C86-5	20|31	51	25.5	2	34|38	0	0	0	0	0	-107.12	0.71	0.99	NA	deltaNterm_D468N_DOX-deltaNterm_noDOX
deltaNterm_D468N_DOX	DOCK7_HUMAN|Q96N67;DOCK7_HUMAN|Q96N67-2;DOCK7_HUMAN|Q96N67-3;DOCK7_HUMAN|Q96N67-4;DOCK7_HUMAN|Q96N67-5	DOCK7_HUMAN|Q96N67;DOCK7_HUMAN|Q96N67-2;DOCK7_HUMAN|Q96N67-3;DOCK7_HUMAN|Q96N67-4;DOCK7_HUMAN|Q96N67-5	30|25	55	27.5	2	39|38	0	0	0	0	0	-107.29	0.71	0.99	NA	deltaNterm_D468N_DOX-deltaNterm_noDOX
deltaNterm_D468N_DOX	RRP12_HUMAN|Q5JTH9;RRP12_HUMAN|Q5JTH9-2;RRP12_HUMAN|Q5JTH9-3	RRP12_HUMAN|Q5JTH9;RRP12_HUMAN|Q5JTH9-2;RRP12_HUMAN|Q5JTH9-3	15|11	26	13	2	22|41	0	0	0	0	0	-107.87	0.41	0.99	NA	deltaNterm_D468N_DOX-deltaNterm_noDOX
deltaNterm_D468N_DOX	XPO7_HUMAN|Q9UIA9	XPO7_HUMAN|Q9UIA9	13|24	37	18.5	2	33|32	0	0	0	0	0	-108.02	0.57	0.99	NA	deltaNterm_D468N_DOX-deltaNterm_noDOX
deltaNterm_D468N_DOX	RPN1_HUMAN|P04843	RPN1_HUMAN|P04843	31|34	65	32.5	2	42|41	0	0	0	0	0	-108.03	0.78	0.99	NA	deltaNterm_D468N_DOX-deltaNterm_noDOX
deltaNterm_D468N_DOX	CNOT1_HUMAN|A5YKK6;CNOT1_HUMAN|A5YKK6-2;CNOT1_HUMAN|A5YKK6-3;CNOT1_HUMAN|A5YKK6-4	CNOT1_HUMAN|A5YKK6;CNOT1_HUMAN|A5YKK6-2;CNOT1_HUMAN|A5YKK6-3;CNOT1_HUMAN|A5YKK6-4	20|31	51	25.5	2	28|45	0	0	0	0	0	-108.52	0.7	0.99	NA	deltaNterm_D468N_DOX-deltaNterm_noDOX
deltaNterm_D468N_DOX	XPO5_HUMAN|Q9HAV4	XPO5_HUMAN|Q9HAV4	37|22	59	29.5	2	46|29	0	0	0	0	0	-108.52	0.79	0.99	NA	deltaNterm_D468N_DOX-deltaNterm_noDOX
deltaNterm_D468N_DOX	CAN2_HUMAN|P17655;CAN2_HUMAN|P17655-2	CAN2_HUMAN|P17655;CAN2_HUMAN|P17655-2	27|53	80	40	2	29|51	0	0	0	0	0	-108.59	1	0.99	NA	deltaNterm_D468N_DOX-deltaNterm_noDOX
deltaNterm_D468N_DOX	SCRIB_HUMAN|Q14160;SCRIB_HUMAN|Q14160-2;SCRIB_HUMAN|Q14160-3	SCRIB_HUMAN|Q14160;SCRIB_HUMAN|Q14160-2;SCRIB_HUMAN|Q14160-3	25|39	64	32	2	30|48	0	0	0	0	0	-108.6	0.82	0.99	NA	deltaNterm_D468N_DOX-deltaNterm_noDOX
deltaNterm_D468N_DOX	SYWC_HUMAN|P23381;SYWC_HUMAN|P23381-2	SYWC_HUMAN|P23381;SYWC_HUMAN|P23381-2	20|24	44	22	2	29|44	0	0	0	0	0	-108.65	0.6	0.99	NA	deltaNterm_D468N_DOX-deltaNterm_noDOX
deltaNterm_D468N_DOX	HS90A_HUMAN|P07900;HS90A_HUMAN|P07900-2;HS90B_HUMAN|P08238	HS90A_HUMAN|P07900;HS90A_HUMAN|P07900-2;HS90B_HUMAN|P08238	46|58	104	52	2	33|64	0	0	0	0	0	-108.72	1.07	0.99	NA	deltaNterm_D468N_DOX-deltaNterm_noDOX
deltaNterm_D468N_DOX	IPO9_HUMAN|Q96P70	IPO9_HUMAN|Q96P70	35|28	63	31.5	2	44|37	0	0	0	0	0	-109.5	0.78	0.99	NA	deltaNterm_D468N_DOX-deltaNterm_noDOX
deltaNterm_D468N_DOX	COPG1_HUMAN|Q9Y678	COPG1_HUMAN|Q9Y678	30|37	67	33.5	2	43|40	0	0	0	0	0	-109.76	0.81	0.99	NA	deltaNterm_D468N_DOX-deltaNterm_noDOX
deltaNterm_D468N_DOX	ANXA2_HUMAN|P07355;ANXA2_HUMAN|P07355-2	ANXA2_HUMAN|P07355;ANXA2_HUMAN|P07355-2	56|65	121	60.5	2	33|73	0	0	0	0	0	-109.87	1.14	0.99	NA	deltaNterm_D468N_DOX-deltaNterm_noDOX
deltaNterm_D468N_DOX	CHD1_HUMAN|O14646;CHD1_HUMAN|O14646-2	CHD1_HUMAN|O14646;CHD1_HUMAN|O14646-2	18|40	58	29	2	23|49	0	0	0	0	0	-110.19	0.81	0.99	NA	deltaNterm_D468N_DOX-deltaNterm_noDOX
deltaNterm_D468N_DOX	EIF3C_HUMAN|Q99613;EIF3C_HUMAN|Q99613-2;EIFCL_HUMAN|B5ME19	EIF3C_HUMAN|Q99613;EIF3C_HUMAN|Q99613-2;EIFCL_HUMAN|B5ME19	30|15	45	22.5	2	44|25	0	0	0	0	0	-110.93	0.65	0.99	NA	deltaNterm_D468N_DOX-deltaNterm_noDOX
deltaNterm_D468N_DOX	RAD50_HUMAN|Q92878;RAD50_HUMAN|Q92878-2;RAD50_HUMAN|Q92878-3	RAD50_HUMAN|Q92878;RAD50_HUMAN|Q92878-2;RAD50_HUMAN|Q92878-3	21|26	47	23.5	2	35|40	0	0	0	0	0	-111.04	0.63	0.99	NA	deltaNterm_D468N_DOX-deltaNterm_noDOX
deltaNterm_D468N_DOX	OTUD4_HUMAN|Q01804;OTUD4_HUMAN|Q01804-3;OTUD4_HUMAN|Q01804-5	OTUD4_HUMAN|Q01804;OTUD4_HUMAN|Q01804-3;OTUD4_HUMAN|Q01804-5	18|9	27	13.5	2	36|26	0	0	0	0	0	-111.42	0.44	0.99	NA	deltaNterm_D468N_DOX-deltaNterm_noDOX
deltaNterm_D468N_DOX	TRRAP_HUMAN|Q9Y4A5;TRRAP_HUMAN|Q9Y4A5-2	TRRAP_HUMAN|Q9Y4A5;TRRAP_HUMAN|Q9Y4A5-2	8|15	23	11.5	2	22|39	0	0	0	0	0	-111.44	0.38	0.99	NA	deltaNterm_D468N_DOX-deltaNterm_noDOX
deltaNterm_D468N_DOX	DIP2B_HUMAN|Q9P265	DIP2B_HUMAN|Q9P265	32|34	66	33	2	36|50	0	0	0	0	0	-111.64	0.77	0.99	NA	deltaNterm_D468N_DOX-deltaNterm_noDOX
deltaNterm_D468N_DOX	FOCAD_HUMAN|Q5VW36	FOCAD_HUMAN|Q5VW36	19|42	61	30.5	2	25|49	0	0	0	0	0	-112.19	0.82	0.99	NA	deltaNterm_D468N_DOX-deltaNterm_noDOX
deltaNterm_D468N_DOX	MCM5_HUMAN|P33992	MCM5_HUMAN|P33992	20|37	57	28.5	2	32|43	0	0	0	0	0	-112.92	0.76	0.99	NA	deltaNterm_D468N_DOX-deltaNterm_noDOX
deltaNterm_D468N_DOX	SYIM_HUMAN|Q9NSE4	SYIM_HUMAN|Q9NSE4	25|20	45	22.5	2	36|39	0	0	0	0	0	-113.05	0.6	0.99	NA	deltaNterm_D468N_DOX-deltaNterm_noDOX
deltaNterm_D468N_DOX	DNMT1_HUMAN|P26358;DNMT1_HUMAN|P26358-2;DNMT1_HUMAN|P26358-3	DNMT1_HUMAN|P26358;DNMT1_HUMAN|P26358-2;DNMT1_HUMAN|P26358-3	27|37	64	32	2	36|46	0	0	0	0	0	-113.22	0.78	0.99	NA	deltaNterm_D468N_DOX-deltaNterm_noDOX
deltaNterm_D468N_DOX	TTC37_HUMAN|Q6PGP7	TTC37_HUMAN|Q6PGP7	31|40	71	35.5	2	35|51	0	0	0	0	0	-113.24	0.83	0.99	NA	deltaNterm_D468N_DOX-deltaNterm_noDOX
deltaNterm_D468N_DOX	PUR2_HUMAN|P22102;PUR2_HUMAN|P22102-2	PUR2_HUMAN|P22102;PUR2_HUMAN|P22102-2	31|29	60	30	2	41|43	0	0	0	0	0	-113.42	0.71	0.99	NA	deltaNterm_D468N_DOX-deltaNterm_noDOX
deltaNterm_D468N_DOX	DCTN1_HUMAN|Q14203;DCTN1_HUMAN|Q14203-2;DCTN1_HUMAN|Q14203-3;DCTN1_HUMAN|Q14203-4;DCTN1_HUMAN|Q14203-5	DCTN1_HUMAN|Q14203;DCTN1_HUMAN|Q14203-2;DCTN1_HUMAN|Q14203-3;DCTN1_HUMAN|Q14203-4;DCTN1_HUMAN|Q14203-5	31|34	65	32.5	2	38|48	0	0	0	0	0	-113.71	0.76	0.99	NA	deltaNterm_D468N_DOX-deltaNterm_noDOX
deltaNterm_D468N_DOX	PDIA3_HUMAN|P30101	PDIA3_HUMAN|P30101	31|44	75	37.5	2	38|48	0	0	0	0	0	-113.71	0.87	0.99	NA	deltaNterm_D468N_DOX-deltaNterm_noDOX
deltaNterm_D468N_DOX	MRCKB_HUMAN|Q9Y5S2	MRCKB_HUMAN|Q9Y5S2	35|48	83	41.5	2	45|45	0	0	0	0	0	-114.34	0.92	0.99	NA	deltaNterm_D468N_DOX-deltaNterm_noDOX
deltaNterm_D468N_DOX	TRAP1_HUMAN|Q12931;TRAP1_HUMAN|Q12931-2	TRAP1_HUMAN|Q12931;TRAP1_HUMAN|Q12931-2	23|34	57	28.5	2	31|48	0	0	0	0	0	-114.42	0.72	0.99	NA	deltaNterm_D468N_DOX-deltaNterm_noDOX
deltaNterm_D468N_DOX	DPOD1_HUMAN|P28340	DPOD1_HUMAN|P28340	36|26	62	31	2	50|32	0	0	0	0	0	-114.48	0.76	0.99	NA	deltaNterm_D468N_DOX-deltaNterm_noDOX
deltaNterm_D468N_DOX	ANLN_HUMAN|Q9NQW6;ANLN_HUMAN|Q9NQW6-2	ANLN_HUMAN|Q9NQW6;ANLN_HUMAN|Q9NQW6-2	4|15	19	9.5	2	20|37	0	0	0	0	0	-114.6	0.33	0.99	NA	deltaNterm_D468N_DOX-deltaNterm_noDOX
deltaNterm_D468N_DOX	SKIV2_HUMAN|Q15477	SKIV2_HUMAN|Q15477	36|26	62	31	2	40|42	0	0	0	0	0	-115.06	0.76	0.99	NA	deltaNterm_D468N_DOX-deltaNterm_noDOX
deltaNterm_D468N_DOX	COF1_HUMAN|P23528	COF1_HUMAN|P23528	35|42	77	38.5	2	30|61	0	0	0	0	0	-115.14	0.85	0.99	NA	deltaNterm_D468N_DOX-deltaNterm_noDOX
deltaNterm_D468N_DOX	NUCL_HUMAN|P19338	NUCL_HUMAN|P19338	48|40	88	44	2	42|53	0	0	0	0	0	-115.38	0.93	0.99	NA	deltaNterm_D468N_DOX-deltaNterm_noDOX
deltaNterm_D468N_DOX	TFR1_HUMAN|P02786	TFR1_HUMAN|P02786	30|46	76	38	2	40|46	0	0	0	0	0	-115.44	0.88	0.99	NA	deltaNterm_D468N_DOX-deltaNterm_noDOX
deltaNterm_D468N_DOX	DPOLA_HUMAN|P09884	DPOLA_HUMAN|P09884	14|28	42	21	2	32|38	0	0	0	0	0	-115.93	0.6	0.99	NA	deltaNterm_D468N_DOX-deltaNterm_noDOX
deltaNterm_D468N_DOX	LAMB1_HUMAN|P07942	LAMB1_HUMAN|P07942	27|25	52	26	2	35|47	0	0	0	0	0	-116.77	0.63	0.99	NA	deltaNterm_D468N_DOX-deltaNterm_noDOX
deltaNterm_D468N_DOX	TBB2A_HUMAN|Q13885;TBB2B_HUMAN|Q9BVA1;TBB4A_HUMAN|P04350;TBB4B_HUMAN|P68371;TBB5_HUMAN|P07437	TBB2A_HUMAN|Q13885;TBB2B_HUMAN|Q9BVA1;TBB4A_HUMAN|P04350;TBB4B_HUMAN|P68371;TBB5_HUMAN|P07437	31|49	80	40	2	40|48	0	0	0	0	0	-117.46	0.91	0.99	NA	deltaNterm_D468N_DOX-deltaNterm_noDOX
deltaNterm_D468N_DOX	MCM6_HUMAN|Q14566	MCM6_HUMAN|Q14566	33|45	78	39	2	40|50	0	0	0	0	0	-117.8	0.87	0.99	NA	deltaNterm_D468N_DOX-deltaNterm_noDOX
deltaNterm_D468N_DOX	TCPH_HUMAN|Q99832;TCPH_HUMAN|Q99832-2;TCPH_HUMAN|Q99832-3;TCPH_HUMAN|Q99832-4	TCPH_HUMAN|Q99832;TCPH_HUMAN|Q99832-2;TCPH_HUMAN|Q99832-3;TCPH_HUMAN|Q99832-4	35|39	74	37	2	42|50	0	0	0	0	0	-118.07	0.8	0.99	NA	deltaNterm_D468N_DOX-deltaNterm_noDOX
deltaNterm_D468N_DOX	GARS_HUMAN|P41250	NA	26|37	63	31.5	2	34|50	0	0	0	0	0	-118.48	0.75	0.99	NA	deltaNterm_D468N_DOX-deltaNterm_noDOX
deltaNterm_D468N_DOX	MCM3_HUMAN|P25205;MCM3_HUMAN|P25205-2	MCM3_HUMAN|P25205;MCM3_HUMAN|P25205-2	29|44	73	36.5	2	35|52	0	0	0	0	0	-118.66	0.84	0.99	NA	deltaNterm_D468N_DOX-deltaNterm_noDOX
deltaNterm_D468N_DOX	KNTC1_HUMAN|P50748	KNTC1_HUMAN|P50748	24|33	57	28.5	2	38|44	0	0	0	0	0	-118.87	0.7	0.99	NA	deltaNterm_D468N_DOX-deltaNterm_noDOX
deltaNterm_D468N_DOX	TPIS_HUMAN|P60174;TPIS_HUMAN|P60174-1;TPIS_HUMAN|P60174-4	TPIS_HUMAN|P60174;TPIS_HUMAN|P60174-1;TPIS_HUMAN|P60174-4	37|45	82	41	2	27|68	0	0	0	0	0	-118.98	0.86	0.99	NA	deltaNterm_D468N_DOX-deltaNterm_noDOX
deltaNterm_D468N_DOX	PYGB_HUMAN|P11216	PYGB_HUMAN|P11216	21|30	51	25.5	2	35|44	0	0	0	0	0	-119.03	0.65	0.99	NA	deltaNterm_D468N_DOX-deltaNterm_noDOX
deltaNterm_D468N_DOX	CLH1_HUMAN|Q00610;CLH1_HUMAN|Q00610-2;CLH2_HUMAN|P53675;CLH2_HUMAN|P53675-2	CLH1_HUMAN|Q00610;CLH1_HUMAN|Q00610-2;CLH2_HUMAN|P53675;CLH2_HUMAN|P53675-2	34|36	70	35	2	42|50	0	0	0	0	0	-119.78	0.76	0.99	NA	deltaNterm_D468N_DOX-deltaNterm_noDOX
deltaNterm_D468N_DOX	RBGPR_HUMAN|Q9H2M9	RBGPR_HUMAN|Q9H2M9	37|38	75	37.5	2	39|56	0	0	0	0	0	-119.86	0.79	0.99	NA	deltaNterm_D468N_DOX-deltaNterm_noDOX
deltaNterm_D468N_DOX	DPOE1_HUMAN|Q07864	DPOE1_HUMAN|Q07864	25|28	53	26.5	2	34|50	0	0	0	0	0	-120.39	0.63	0.99	NA	deltaNterm_D468N_DOX-deltaNterm_noDOX
deltaNterm_D468N_DOX	ITB1_HUMAN|P05556;ITB1_HUMAN|P05556-2;ITB1_HUMAN|P05556-3;ITB1_HUMAN|P05556-4;ITB1_HUMAN|P05556-5	ITB1_HUMAN|P05556;ITB1_HUMAN|P05556-2;ITB1_HUMAN|P05556-3;ITB1_HUMAN|P05556-4;ITB1_HUMAN|P05556-5	41|38	79	39.5	2	52|44	0	0	0	0	0	-120.49	0.82	0.99	NA	deltaNterm_D468N_DOX-deltaNterm_noDOX
deltaNterm_D468N_DOX	PRDX6_HUMAN|P30041	PRDX6_HUMAN|P30041	46|57	103	51.5	2	38|66	0	0	0	0	0	-121.42	0.99	0.99	NA	deltaNterm_D468N_DOX-deltaNterm_noDOX
deltaNterm_D468N_DOX	ESYT1_HUMAN|Q9BSJ8;ESYT1_HUMAN|Q9BSJ8-2	ESYT1_HUMAN|Q9BSJ8;ESYT1_HUMAN|Q9BSJ8-2	52|49	101	50.5	2	65|42	0	0	0	0	0	-122.44	0.94	0.99	NA	deltaNterm_D468N_DOX-deltaNterm_noDOX
deltaNterm_D468N_DOX	DHX29_HUMAN|Q7Z478	DHX29_HUMAN|Q7Z478	35|47	82	41	2	29|66	0	0	0	0	0	-122.49	0.86	0.99	NA	deltaNterm_D468N_DOX-deltaNterm_noDOX
deltaNterm_D468N_DOX	CAMP3_HUMAN|Q9P1Y5;CAMP3_HUMAN|Q9P1Y5-2	CAMP3_HUMAN|Q9P1Y5;CAMP3_HUMAN|Q9P1Y5-2	23|27	50	25	2	44|39	0	0	0	0	0	-122.81	0.6	0.99	NA	deltaNterm_D468N_DOX-deltaNterm_noDOX
deltaNterm_D468N_DOX	PRC2C_HUMAN|Q9Y520;PRC2C_HUMAN|Q9Y520-2;PRC2C_HUMAN|Q9Y520-3;PRC2C_HUMAN|Q9Y520-4;PRC2C_HUMAN|Q9Y520-5	PRC2C_HUMAN|Q9Y520;PRC2C_HUMAN|Q9Y520-2;PRC2C_HUMAN|Q9Y520-3;PRC2C_HUMAN|Q9Y520-4;PRC2C_HUMAN|Q9Y520-5	8|19	27	13.5	2	24|43	0	0	0	0	0	-124.08	0.4	0.99	NA	deltaNterm_D468N_DOX-deltaNterm_noDOX
deltaNterm_D468N_DOX	XRCC6_HUMAN|P12956;XRCC6_HUMAN|P12956-2	XRCC6_HUMAN|P12956;XRCC6_HUMAN|P12956-2	38|38	76	38	2	48|50	0	0	0	0	0	-124.21	0.78	0.99	NA	deltaNterm_D468N_DOX-deltaNterm_noDOX
deltaNterm_D468N_DOX	TPR_HUMAN|P12270	TPR_HUMAN|P12270	12|29	41	20.5	2	30|42	0	0	0	0	0	-124.59	0.57	0.99	NA	deltaNterm_D468N_DOX-deltaNterm_noDOX
deltaNterm_D468N_DOX	SC31A_HUMAN|O94979;SC31A_HUMAN|O94979-10;SC31A_HUMAN|O94979-2;SC31A_HUMAN|O94979-3;SC31A_HUMAN|O94979-4	SC31A_HUMAN|O94979;SC31A_HUMAN|O94979-10;SC31A_HUMAN|O94979-2;SC31A_HUMAN|O94979-3;SC31A_HUMAN|O94979-4	48|40	88	44	2	45|55	0	0	0	0	0	-124.6	0.88	0.99	NA	deltaNterm_D468N_DOX-deltaNterm_noDOX
deltaNterm_D468N_DOX	E41L2_HUMAN|O43491;E41L2_HUMAN|O43491-2;E41L2_HUMAN|O43491-3;E41L2_HUMAN|O43491-4	E41L2_HUMAN|O43491;E41L2_HUMAN|O43491-2;E41L2_HUMAN|O43491-3;E41L2_HUMAN|O43491-4	16|28	44	22	2	28|49	0	0	0	0	0	-124.89	0.57	0.99	NA	deltaNterm_D468N_DOX-deltaNterm_noDOX
deltaNterm_D468N_DOX	PDIA4_HUMAN|P13667	PDIA4_HUMAN|P13667	34|51	85	42.5	2	39|56	0	0	0	0	0	-125	0.89	0.99	NA	deltaNterm_D468N_DOX-deltaNterm_noDOX
deltaNterm_D468N_DOX	AT2A2_HUMAN|P16615;AT2A2_HUMAN|P16615-2;AT2A2_HUMAN|P16615-3;AT2A2_HUMAN|P16615-4;AT2A2_HUMAN|P16615-5	AT2A2_HUMAN|P16615;AT2A2_HUMAN|P16615-2;AT2A2_HUMAN|P16615-3;AT2A2_HUMAN|P16615-4;AT2A2_HUMAN|P16615-5	56|57	113	56.5	2	55|59	0	0	0	0	0	-125.17	0.99	0.99	NA	deltaNterm_D468N_DOX-deltaNterm_noDOX
deltaNterm_D468N_DOX	LRBA_HUMAN|P50851;LRBA_HUMAN|P50851-2	LRBA_HUMAN|P50851;LRBA_HUMAN|P50851-2	34|52	86	43	2	45|50	0	0	0	0	0	-125.45	0.91	0.99	NA	deltaNterm_D468N_DOX-deltaNterm_noDOX
deltaNterm_D468N_DOX	NU155_HUMAN|O75694;NU155_HUMAN|O75694-2	NU155_HUMAN|O75694;NU155_HUMAN|O75694-2	41|37	78	39	2	45|53	0	0	0	0	0	-125.9	0.8	0.99	NA	deltaNterm_D468N_DOX-deltaNterm_noDOX
deltaNterm_D468N_DOX	AT2B1_HUMAN|P20020;AT2B1_HUMAN|P20020-2;AT2B1_HUMAN|P20020-3;AT2B1_HUMAN|P20020-4;AT2B1_HUMAN|P20020-5	AT2B1_HUMAN|P20020;AT2B1_HUMAN|P20020-2;AT2B1_HUMAN|P20020-3;AT2B1_HUMAN|P20020-4;AT2B1_HUMAN|P20020-5	30|36	66	33	2	42|50	0	0	0	0	0	-126.91	0.72	0.99	NA	deltaNterm_D468N_DOX-deltaNterm_noDOX
deltaNterm_D468N_DOX	EZRI_HUMAN|P15311	EZRI_HUMAN|P15311	33|52	85	42.5	2	42|53	0	0	0	0	0	-127.2	0.89	0.99	NA	deltaNterm_D468N_DOX-deltaNterm_noDOX
deltaNterm_D468N_DOX	MRP1_HUMAN|P33527;MRP1_HUMAN|P33527-2;MRP1_HUMAN|P33527-3;MRP1_HUMAN|P33527-4;MRP1_HUMAN|P33527-5	MRP1_HUMAN|P33527;MRP1_HUMAN|P33527-2;MRP1_HUMAN|P33527-3;MRP1_HUMAN|P33527-4;MRP1_HUMAN|P33527-5	45|49	94	47	2	47|59	0	0	0	0	0	-127.49	0.89	0.99	NA	deltaNterm_D468N_DOX-deltaNterm_noDOX
deltaNterm_D468N_DOX	TCPQ_HUMAN|P50990;TCPQ_HUMAN|P50990-2;TCPQ_HUMAN|P50990-3	TCPQ_HUMAN|P50990;TCPQ_HUMAN|P50990-2;TCPQ_HUMAN|P50990-3	45|45	90	45	2	48|58	0	0	0	0	0	-127.54	0.85	0.99	NA	deltaNterm_D468N_DOX-deltaNterm_noDOX
deltaNterm_D468N_DOX	AK1C3_HUMAN|P42330;AK1C3_HUMAN|P42330-2	AK1C3_HUMAN|P42330;AK1C3_HUMAN|P42330-2	31|45	76	38	2	40|54	0	0	0	0	0	-128.65	0.81	0.99	NA	deltaNterm_D468N_DOX-deltaNterm_noDOX
deltaNterm_D468N_DOX	RIF1_HUMAN|Q5UIP0;RIF1_HUMAN|Q5UIP0-2	RIF1_HUMAN|Q5UIP0;RIF1_HUMAN|Q5UIP0-2	11|17	28	14	2	30|43	0	0	0	0	0	-129.13	0.38	0.99	NA	deltaNterm_D468N_DOX-deltaNterm_noDOX
deltaNterm_D468N_DOX	KINH_HUMAN|P33176	KINH_HUMAN|P33176	43|38	81	40.5	2	59|42	0	0	0	0	0	-129.41	0.8	0.99	NA	deltaNterm_D468N_DOX-deltaNterm_noDOX
deltaNterm_D468N_DOX	INF2_HUMAN|Q27J81;INF2_HUMAN|Q27J81-2	INF2_HUMAN|Q27J81;INF2_HUMAN|Q27J81-2	36|41	77	38.5	2	46|53	0	0	0	0	0	-129.51	0.78	0.99	NA	deltaNterm_D468N_DOX-deltaNterm_noDOX
deltaNterm_D468N_DOX	NCKP1_HUMAN|Q9Y2A7;NCKP1_HUMAN|Q9Y2A7-2	NCKP1_HUMAN|Q9Y2A7;NCKP1_HUMAN|Q9Y2A7-2	49|24	73	36.5	2	56|32	0	0	0	0	0	-129.83	0.83	0.99	NA	deltaNterm_D468N_DOX-deltaNterm_noDOX
deltaNterm_D468N_DOX	SND1_HUMAN|Q7KZF4	SND1_HUMAN|Q7KZF4	66|60	126	63	2	56|64	0	0	0	0	0	-129.94	1.05	0.99	NA	deltaNterm_D468N_DOX-deltaNterm_noDOX
deltaNterm_D468N_DOX	CND3_HUMAN|Q9BPX3	CND3_HUMAN|Q9BPX3	34|10	44	22	2	51|22	0	0	0	0	0	-130.95	0.6	0.99	NA	deltaNterm_D468N_DOX-deltaNterm_noDOX
deltaNterm_D468N_DOX	TCPG_HUMAN|P49368;TCPG_HUMAN|P49368-2	TCPG_HUMAN|P49368;TCPG_HUMAN|P49368-2	47|46	93	46.5	2	46|63	0	0	0	0	0	-131.05	0.85	0.99	NA	deltaNterm_D468N_DOX-deltaNterm_noDOX
deltaNterm_D468N_DOX	AK1C1_HUMAN|Q04828;AK1C2_HUMAN|P52895	AK1C1_HUMAN|Q04828;AK1C2_HUMAN|P52895	67|49	116	58	2	46|66	0	0	0	0	0	-131.62	1.04	0.99	NA	deltaNterm_D468N_DOX-deltaNterm_noDOX
deltaNterm_D468N_DOX	EFTU_HUMAN|P49411	EFTU_HUMAN|P49411	41|54	95	47.5	2	46|59	0	0	0	0	0	-132.09	0.9	0.99	NA	deltaNterm_D468N_DOX-deltaNterm_noDOX
deltaNterm_D468N_DOX	ECHA_HUMAN|P40939	ECHA_HUMAN|P40939	40|55	95	47.5	2	43|62	0	0	0	0	0	-133.4	0.9	0.99	NA	deltaNterm_D468N_DOX-deltaNterm_noDOX
deltaNterm_D468N_DOX	CHD4_HUMAN|Q14839;CHD4_HUMAN|Q14839-2	CHD4_HUMAN|Q14839;CHD4_HUMAN|Q14839-2	12|7	19	9.5	2	27|43	0	0	0	0	0	-133.53	0.27	0.99	NA	deltaNterm_D468N_DOX-deltaNterm_noDOX
deltaNterm_D468N_DOX	GBF1_HUMAN|Q92538;GBF1_HUMAN|Q92538-2;GBF1_HUMAN|Q92538-3	GBF1_HUMAN|Q92538;GBF1_HUMAN|Q92538-2;GBF1_HUMAN|Q92538-3	39|32	71	35.5	2	45|53	0	0	0	0	0	-134.76	0.72	0.99	NA	deltaNterm_D468N_DOX-deltaNterm_noDOX
deltaNterm_D468N_DOX	GOGB1_HUMAN|Q14789;GOGB1_HUMAN|Q14789-2;GOGB1_HUMAN|Q14789-3;GOGB1_HUMAN|Q14789-4	GOGB1_HUMAN|Q14789;GOGB1_HUMAN|Q14789-2;GOGB1_HUMAN|Q14789-3;GOGB1_HUMAN|Q14789-4	9|35	44	22	2	16|58	0	0	0	0	0	-135.4	0.59	0.99	NA	deltaNterm_D468N_DOX-deltaNterm_noDOX
deltaNterm_D468N_DOX	MCM4_HUMAN|P33991	MCM4_HUMAN|P33991	29|47	76	38	2	35|61	0	0	0	0	0	-135.66	0.79	0.99	NA	deltaNterm_D468N_DOX-deltaNterm_noDOX
deltaNterm_D468N_DOX	PFKAP_HUMAN|Q01813;PFKAP_HUMAN|Q01813-2	PFKAP_HUMAN|Q01813;PFKAP_HUMAN|Q01813-2	41|60	101	50.5	2	47|60	0	0	0	0	0	-135.83	0.94	0.99	NA	deltaNterm_D468N_DOX-deltaNterm_noDOX
deltaNterm_D468N_DOX	HSP74_HUMAN|P34932	HSP74_HUMAN|P34932	53|50	103	51.5	2	55|60	0	0	0	0	0	-136.04	0.9	0.99	NA	deltaNterm_D468N_DOX-deltaNterm_noDOX
deltaNterm_D468N_DOX	TCPA_HUMAN|P17987	TCPA_HUMAN|P17987	52|53	105	52.5	2	56|61	0	0	0	0	0	-136.55	0.9	0.99	NA	deltaNterm_D468N_DOX-deltaNterm_noDOX
deltaNterm_D468N_DOX	IMB1_HUMAN|Q14974;IMB1_HUMAN|Q14974-2	IMB1_HUMAN|Q14974;IMB1_HUMAN|Q14974-2	35|55	90	45	2	43|59	0	0	0	0	0	-136.61	0.88	0.99	NA	deltaNterm_D468N_DOX-deltaNterm_noDOX
deltaNterm_D468N_DOX	EF1A1_HUMAN|P68104;EF1A1_HUMAN|P68104-2;EF1A3_HUMAN|Q5VTE0	EF1A1_HUMAN|P68104;EF1A1_HUMAN|P68104-2;EF1A3_HUMAN|Q5VTE0	51|60	111	55.5	2	40|77	0	0	0	0	0	-136.99	0.95	0.99	NA	deltaNterm_D468N_DOX-deltaNterm_noDOX
deltaNterm_D468N_DOX	SYVC_HUMAN|P26640	SYVC_HUMAN|P26640	32|12	44	22	2	43|35	0	0	0	0	0	-137.33	0.56	0.99	NA	deltaNterm_D468N_DOX-deltaNterm_noDOX
deltaNterm_D468N_DOX	SMC2_HUMAN|O95347;SMC2_HUMAN|O95347-2	SMC2_HUMAN|O95347;SMC2_HUMAN|O95347-2	42|10	52	26	2	51|25	0	0	0	0	0	-137.39	0.68	0.99	NA	deltaNterm_D468N_DOX-deltaNterm_noDOX
deltaNterm_D468N_DOX	NU205_HUMAN|Q92621	NU205_HUMAN|Q92621	39|45	84	42	2	47|59	0	0	0	0	0	-137.45	0.79	0.99	NA	deltaNterm_D468N_DOX-deltaNterm_noDOX
deltaNterm_D468N_DOX	PROF1_HUMAN|P07737	PROF1_HUMAN|P07737	20|42	62	31	2	26|62	0	0	0	0	0	-137.81	0.7	0.99	NA	deltaNterm_D468N_DOX-deltaNterm_noDOX
deltaNterm_D468N_DOX	SLK_HUMAN|Q9H2G2;SLK_HUMAN|Q9H2G2-2	SLK_HUMAN|Q9H2G2;SLK_HUMAN|Q9H2G2-2	30|39	69	34.5	2	39|59	0	0	0	0	0	-137.91	0.7	0.99	NA	deltaNterm_D468N_DOX-deltaNterm_noDOX
deltaNterm_D468N_DOX	ARHGA_HUMAN|O15013;ARHGA_HUMAN|O15013-4;ARHGA_HUMAN|O15013-5;ARHGA_HUMAN|O15013-6;ARHGA_HUMAN|O15013-7	ARHGA_HUMAN|O15013;ARHGA_HUMAN|O15013-4;ARHGA_HUMAN|O15013-5;ARHGA_HUMAN|O15013-6;ARHGA_HUMAN|O15013-7	28|32	60	30	2	41|55	0	0	0	0	0	-138.21	0.62	0.99	NA	deltaNterm_D468N_DOX-deltaNterm_noDOX
deltaNterm_D468N_DOX	UBP24_HUMAN|Q9UPU5	UBP24_HUMAN|Q9UPU5	29|35	64	32	2	42|55	0	0	0	0	0	-138.31	0.66	0.99	NA	deltaNterm_D468N_DOX-deltaNterm_noDOX
deltaNterm_D468N_DOX	TRIPC_HUMAN|Q14669;TRIPC_HUMAN|Q14669-2;TRIPC_HUMAN|Q14669-3;TRIPC_HUMAN|Q14669-4	TRIPC_HUMAN|Q14669;TRIPC_HUMAN|Q14669-2;TRIPC_HUMAN|Q14669-3;TRIPC_HUMAN|Q14669-4	38|53	91	45.5	2	52|54	0	0	0	0	0	-139.24	0.86	0.99	NA	deltaNterm_D468N_DOX-deltaNterm_noDOX
deltaNterm_D468N_DOX	RRBP1_HUMAN|Q9P2E9;RRBP1_HUMAN|Q9P2E9-2;RRBP1_HUMAN|Q9P2E9-3	RRBP1_HUMAN|Q9P2E9;RRBP1_HUMAN|Q9P2E9-2;RRBP1_HUMAN|Q9P2E9-3	50|53	103	51.5	2	56|61	0	0	0	0	0	-139.69	0.88	0.99	NA	deltaNterm_D468N_DOX-deltaNterm_noDOX
deltaNterm_D468N_DOX	KIF11_HUMAN|P52732	KIF11_HUMAN|P52732	12|1	13	6.5	2	54|10	0	0	0	0	0	-140.36	0.2	0.99	NA	deltaNterm_D468N_DOX-deltaNterm_noDOX
deltaNterm_D468N_DOX	MYOF_HUMAN|Q9NZM1;MYOF_HUMAN|Q9NZM1-2;MYOF_HUMAN|Q9NZM1-3;MYOF_HUMAN|Q9NZM1-6	MYOF_HUMAN|Q9NZM1;MYOF_HUMAN|Q9NZM1-2;MYOF_HUMAN|Q9NZM1-3;MYOF_HUMAN|Q9NZM1-6	54|60	114	57	2	58|63	0	0	0	0	0	-140.68	0.94	0.99	NA	deltaNterm_D468N_DOX-deltaNterm_noDOX
deltaNterm_D468N_DOX	ATPA_HUMAN|P25705;ATPA_HUMAN|P25705-2;ATPA_HUMAN|P25705-3	ATPA_HUMAN|P25705;ATPA_HUMAN|P25705-2;ATPA_HUMAN|P25705-3	37|46	83	41.5	2	49|57	0	0	0	0	0	-141.01	0.78	0.99	NA	deltaNterm_D468N_DOX-deltaNterm_noDOX
deltaNterm_D468N_DOX	STK38_HUMAN|Q15208	STK38_HUMAN|Q15208	48|71	119	59.5	2	56|60	0	0	0	0	0	-141.06	1.03	0.99	NA	deltaNterm_D468N_DOX-deltaNterm_noDOX
deltaNterm_D468N_DOX	UBR5_HUMAN|O95071;UBR5_HUMAN|O95071-2	UBR5_HUMAN|O95071;UBR5_HUMAN|O95071-2	4|13	17	8.5	2	31|38	0	0	0	0	0	-141.44	0.25	0.99	NA	deltaNterm_D468N_DOX-deltaNterm_noDOX
deltaNterm_D468N_DOX	MACF1_HUMAN|Q9UPN3;MACF1_HUMAN|Q9UPN3-2;MACF1_HUMAN|Q9UPN3-3;MACF1_HUMAN|Q9UPN3-4;MACF1_HUMAN|Q9UPN3-5	MACF1_HUMAN|Q9UPN3;MACF1_HUMAN|Q9UPN3-2;MACF1_HUMAN|Q9UPN3-3;MACF1_HUMAN|Q9UPN3-4;MACF1_HUMAN|Q9UPN3-5	24|46	70	35	2	31|63	0	0	0	0	0	-141.48	0.74	0.99	NA	deltaNterm_D468N_DOX-deltaNterm_noDOX
deltaNterm_D468N_DOX	MCM2_HUMAN|P49736	MCM2_HUMAN|P49736	42|44	86	43	2	50|61	0	0	0	0	0	-141.8	0.77	0.99	NA	deltaNterm_D468N_DOX-deltaNterm_noDOX
deltaNterm_D468N_DOX	JAK1_HUMAN|P23458	JAK1_HUMAN|P23458	98|108	206	103	2	72|86	0	0	0	0	0	-142.16	1.3	0.99	NA	deltaNterm_D468N_DOX-deltaNterm_noDOX
deltaNterm_D468N_DOX	EF1G_HUMAN|P26641;EF1G_HUMAN|P26641-2	EF1G_HUMAN|P26641;EF1G_HUMAN|P26641-2	55|34	89	44.5	2	50|54	0	0	0	0	0	-142.61	0.86	0.99	NA	deltaNterm_D468N_DOX-deltaNterm_noDOX
deltaNterm_D468N_DOX	MBB1A_HUMAN|Q9BQG0;MBB1A_HUMAN|Q9BQG0-2	MBB1A_HUMAN|Q9BQG0;MBB1A_HUMAN|Q9BQG0-2	23|27	50	25	2	41|52	0	0	0	0	0	-142.64	0.54	0.99	NA	deltaNterm_D468N_DOX-deltaNterm_noDOX
deltaNterm_D468N_DOX	SPT5H_HUMAN|O00267;SPT5H_HUMAN|O00267-2	SPT5H_HUMAN|O00267;SPT5H_HUMAN|O00267-2	41|36	77	38.5	2	47|59	0	0	0	0	0	-142.75	0.73	0.99	NA	deltaNterm_D468N_DOX-deltaNterm_noDOX
deltaNterm_D468N_DOX	FKBP4_HUMAN|Q02790	FKBP4_HUMAN|Q02790	50|58	108	54	2	51|68	0	0	0	0	0	-143.01	0.91	0.99	NA	deltaNterm_D468N_DOX-deltaNterm_noDOX
deltaNterm_D468N_DOX	C1TC_HUMAN|P11586	C1TC_HUMAN|P11586	54|49	103	51.5	2	60|58	0	0	0	0	0	-143.12	0.87	0.99	NA	deltaNterm_D468N_DOX-deltaNterm_noDOX
deltaNterm_D468N_DOX	XRCC5_HUMAN|P13010	XRCC5_HUMAN|P13010	54|52	106	53	2	60|61	0	0	0	0	0	-143.81	0.88	0.99	NA	deltaNterm_D468N_DOX-deltaNterm_noDOX
deltaNterm_D468N_DOX	ELP1_HUMAN|O95163	ELP1_HUMAN|O95163	39|35	74	37	2	47|59	0	0	0	0	0	-144.57	0.7	0.99	NA	deltaNterm_D468N_DOX-deltaNterm_noDOX
deltaNterm_D468N_DOX	HS105_HUMAN|Q92598;HS105_HUMAN|Q92598-2;HS105_HUMAN|Q92598-3;HS105_HUMAN|Q92598-4	HS105_HUMAN|Q92598;HS105_HUMAN|Q92598-2;HS105_HUMAN|Q92598-3;HS105_HUMAN|Q92598-4	40|49	89	44.5	2	55|56	0	0	0	0	0	-145.19	0.8	0.99	NA	deltaNterm_D468N_DOX-deltaNterm_noDOX
deltaNterm_D468N_DOX	TCPD_HUMAN|P50991;TCPD_HUMAN|P50991-2	TCPD_HUMAN|P50991;TCPD_HUMAN|P50991-2	41|49	90	45	2	54|58	0	0	0	0	0	-145.34	0.8	0.99	NA	deltaNterm_D468N_DOX-deltaNterm_noDOX
deltaNterm_D468N_DOX	TIF1B_HUMAN|Q13263;TIF1B_HUMAN|Q13263-2	TIF1B_HUMAN|Q13263;TIF1B_HUMAN|Q13263-2	46|46	92	46	2	57|60	0	0	0	0	0	-146.19	0.79	0.99	NA	deltaNterm_D468N_DOX-deltaNterm_noDOX
deltaNterm_D468N_DOX	PGK1_HUMAN|P00558;PGK1_HUMAN|P00558-2	PGK1_HUMAN|P00558;PGK1_HUMAN|P00558-2	48|65	113	56.5	2	51|68	0	0	0	0	0	-146.26	0.95	0.99	NA	deltaNterm_D468N_DOX-deltaNterm_noDOX
deltaNterm_D468N_DOX	RBM10_HUMAN|P98175;RBM10_HUMAN|P98175-2;RBM10_HUMAN|P98175-3;RBM10_HUMAN|P98175-4	RBM10_HUMAN|P98175;RBM10_HUMAN|P98175-2;RBM10_HUMAN|P98175-3;RBM10_HUMAN|P98175-4	56|52	108	54	2	75|48	0	0	0	0	0	-146.69	0.88	0.99	NA	deltaNterm_D468N_DOX-deltaNterm_noDOX
deltaNterm_D468N_DOX	K1C10_HUMANC|X13645;K1C10_HUMAN|P13645	K1C10_HUMANC|X13645;K1C10_HUMAN|P13645	138|78	216	108	2	64|81	0	0	0	0	0	-147.74	1.49	0.99	NA	deltaNterm_D468N_DOX-deltaNterm_noDOX
deltaNterm_D468N_DOX	TCPE_HUMAN|P48643;TCPE_HUMAN|P48643-2	TCPE_HUMAN|P48643;TCPE_HUMAN|P48643-2	49|64	113	56.5	2	49|72	0	0	0	0	0	-148.02	0.93	0.99	NA	deltaNterm_D468N_DOX-deltaNterm_noDOX
deltaNterm_D468N_DOX	CLAP1_HUMAN|Q7Z460;CLAP1_HUMAN|Q7Z460-2;CLAP1_HUMAN|Q7Z460-3;CLAP1_HUMAN|Q7Z460-4;CLAP1_HUMAN|Q7Z460-5	CLAP1_HUMAN|Q7Z460;CLAP1_HUMAN|Q7Z460-2;CLAP1_HUMAN|Q7Z460-3;CLAP1_HUMAN|Q7Z460-4;CLAP1_HUMAN|Q7Z460-5	41|48	89	44.5	2	44|70	0	0	0	0	0	-148.33	0.78	0.99	NA	deltaNterm_D468N_DOX-deltaNterm_noDOX
deltaNterm_D468N_DOX	MSH6_HUMAN|P52701;MSH6_HUMAN|P52701-2;MSH6_HUMAN|P52701-3;MSH6_HUMAN|P52701-4	MSH6_HUMAN|P52701;MSH6_HUMAN|P52701-2;MSH6_HUMAN|P52701-3;MSH6_HUMAN|P52701-4	32|45	77	38.5	2	44|62	0	0	0	0	0	-149.79	0.73	0.99	NA	deltaNterm_D468N_DOX-deltaNterm_noDOX
deltaNterm_D468N_DOX	EEA1_HUMAN|Q15075	EEA1_HUMAN|Q15075	28|20	48	24	2	36|58	0	0	0	0	0	-150.5	0.51	0.99	NA	deltaNterm_D468N_DOX-deltaNterm_noDOX
deltaNterm_D468N_DOX	USP9X_HUMAN|Q93008;USP9X_HUMAN|Q93008-1	USP9X_HUMAN|Q93008;USP9X_HUMAN|Q93008-1	43|61	104	52	2	46|71	0	0	0	0	0	-150.57	0.89	0.99	NA	deltaNterm_D468N_DOX-deltaNterm_noDOX
deltaNterm_D468N_DOX	IPO4_HUMAN|Q8TEX9;IPO4_HUMAN|Q8TEX9-2	IPO4_HUMAN|Q8TEX9;IPO4_HUMAN|Q8TEX9-2	50|40	90	45	2	61|54	0	0	0	0	0	-152.78	0.78	0.99	NA	deltaNterm_D468N_DOX-deltaNterm_noDOX
deltaNterm_D468N_DOX	UBP7_HUMAN|Q93009;UBP7_HUMAN|Q93009-3	UBP7_HUMAN|Q93009;UBP7_HUMAN|Q93009-3	48|40	88	44	2	60|55	0	0	0	0	0	-152.78	0.77	0.99	NA	deltaNterm_D468N_DOX-deltaNterm_noDOX
deltaNterm_D468N_DOX	GANAB_HUMAN|Q14697;GANAB_HUMAN|Q14697-2	GANAB_HUMAN|Q14697;GANAB_HUMAN|Q14697-2	61|70	131	65.5	2	66|68	0	0	0	0	0	-153.37	0.98	0.99	NA	deltaNterm_D468N_DOX-deltaNterm_noDOX
deltaNterm_D468N_DOX	ANM5_HUMAN|O14744;ANM5_HUMAN|O14744-2;ANM5_HUMAN|O14744-3;ANM5_HUMAN|O14744-4;ANM5_HUMAN|O14744-5	ANM5_HUMAN|O14744;ANM5_HUMAN|O14744-2;ANM5_HUMAN|O14744-3;ANM5_HUMAN|O14744-4;ANM5_HUMAN|O14744-5	33|19	52	26	2	49|45	0	0	0	0	0	-153.49	0.55	0.99	NA	deltaNterm_D468N_DOX-deltaNterm_noDOX
deltaNterm_D468N_DOX	PDIA1_HUMAN|P07237	PDIA1_HUMAN|P07237	59|70	129	64.5	2	59|74	0	0	0	0	0	-154.49	0.97	0.99	NA	deltaNterm_D468N_DOX-deltaNterm_noDOX
deltaNterm_D468N_DOX	PUR9_HUMAN|P31939;PUR9_HUMAN|P31939-2	PUR9_HUMAN|P31939;PUR9_HUMAN|P31939-2	44|60	104	52	2	55|65	0	0	0	0	0	-155.21	0.87	0.99	NA	deltaNterm_D468N_DOX-deltaNterm_noDOX
deltaNterm_D468N_DOX	NPM_HUMAN|P06748;NPM_HUMAN|P06748-2;NPM_HUMAN|P06748-3	NPM_HUMAN|P06748;NPM_HUMAN|P06748-2;NPM_HUMAN|P06748-3	31|46	77	38.5	2	44|64	0	0	0	0	0	-155.55	0.71	0.99	NA	deltaNterm_D468N_DOX-deltaNterm_noDOX
deltaNterm_D468N_DOX	GSLG1_HUMAN|Q92896;GSLG1_HUMAN|Q92896-2;GSLG1_HUMAN|Q92896-3	GSLG1_HUMAN|Q92896;GSLG1_HUMAN|Q92896-2;GSLG1_HUMAN|Q92896-3	26|55	81	40.5	2	46|57	0	0	0	0	0	-156.37	0.79	0.99	NA	deltaNterm_D468N_DOX-deltaNterm_noDOX
deltaNterm_D468N_DOX	FLII_HUMAN|Q13045;FLII_HUMAN|Q13045-2;FLII_HUMAN|Q13045-3	FLII_HUMAN|Q13045;FLII_HUMAN|Q13045-2;FLII_HUMAN|Q13045-3	48|42	90	45	2	53|66	0	0	0	0	0	-156.76	0.76	0.99	NA	deltaNterm_D468N_DOX-deltaNterm_noDOX
deltaNterm_D468N_DOX	MYO1B_HUMAN|O43795;MYO1B_HUMAN|O43795-2	MYO1B_HUMAN|O43795;MYO1B_HUMAN|O43795-2	123|27	150	75	2	75|30	0	0	0	0	0	-156.88	1.43	0.99	NA	deltaNterm_D468N_DOX-deltaNterm_noDOX
deltaNterm_D468N_DOX	K2C7_HUMANC|X08729;K2C7_HUMAN|P08729	K2C7_HUMANC|X08729;K2C7_HUMAN|P08729	66|62	128	64	2	75|62	0	0	0	0	0	-157.24	0.93	0.99	NA	deltaNterm_D468N_DOX-deltaNterm_noDOX
deltaNterm_D468N_DOX	DJC13_HUMAN|O75165	DJC13_HUMAN|O75165	46|34	80	40	2	65|47	0	0	0	0	0	-157.67	0.71	0.99	NA	deltaNterm_D468N_DOX-deltaNterm_noDOX
deltaNterm_D468N_DOX	HS90B_HUMAN|P08238	HS90B_HUMAN|P08238	99|114	213	106.5	2	61|107	0	0	0	0	0	-157.84	1.27	0.99	NA	deltaNterm_D468N_DOX-deltaNterm_noDOX
deltaNterm_D468N_DOX	UBR4_HUMAN|Q5T4S7;UBR4_HUMAN|Q5T4S7-2;UBR4_HUMAN|Q5T4S7-3;UBR4_HUMAN|Q5T4S7-4	UBR4_HUMAN|Q5T4S7;UBR4_HUMAN|Q5T4S7-2;UBR4_HUMAN|Q5T4S7-3;UBR4_HUMAN|Q5T4S7-4	37|40	77	38.5	2	50|65	0	0	0	0	0	-158.02	0.67	0.99	NA	deltaNterm_D468N_DOX-deltaNterm_noDOX
deltaNterm_D468N_DOX	BIRC6_HUMAN|Q9NR09	BIRC6_HUMAN|Q9NR09	27|27	54	27	2	54|51	0	0	0	0	0	-158.25	0.51	0.99	NA	deltaNterm_D468N_DOX-deltaNterm_noDOX
deltaNterm_D468N_DOX	UGDH_HUMAN|O60701;UGDH_HUMAN|O60701-2;UGDH_HUMAN|O60701-3	UGDH_HUMAN|O60701;UGDH_HUMAN|O60701-2;UGDH_HUMAN|O60701-3	36|60	96	48	2	46|69	0	0	0	0	0	-159.47	0.83	0.99	NA	deltaNterm_D468N_DOX-deltaNterm_noDOX
deltaNterm_D468N_DOX	SMC3_HUMAN|Q9UQE7	SMC3_HUMAN|Q9UQE7	34|17	51	25.5	2	57|38	0	0	0	0	0	-159.71	0.54	0.99	NA	deltaNterm_D468N_DOX-deltaNterm_noDOX
deltaNterm_D468N_DOX	CLIP1_HUMAN|P30622;CLIP1_HUMAN|P30622-1;CLIP1_HUMAN|P30622-2	CLIP1_HUMAN|P30622;CLIP1_HUMAN|P30622-1;CLIP1_HUMAN|P30622-2	56|46	102	51	2	65|60	0	0	0	0	0	-161.17	0.82	0.99	NA	deltaNterm_D468N_DOX-deltaNterm_noDOX
deltaNterm_D468N_DOX	GRP78_HUMAN|P11021	GRP78_HUMAN|P11021	52|73	125	62.5	2	51|80	0	0	0	0	0	-161.4	0.95	0.99	NA	deltaNterm_D468N_DOX-deltaNterm_noDOX
deltaNterm_D468N_DOX	U5S1_HUMAN|Q15029;U5S1_HUMAN|Q15029-2;U5S1_HUMAN|Q15029-3	U5S1_HUMAN|Q15029;U5S1_HUMAN|Q15029-2;U5S1_HUMAN|Q15029-3	51|24	75	37.5	2	66|38	0	0	0	0	0	-161.71	0.72	0.99	NA	deltaNterm_D468N_DOX-deltaNterm_noDOX
deltaNterm_D468N_DOX	PARP1_HUMAN|P09874	PARP1_HUMAN|P09874	56|36	92	46	2	66|50	0	0	0	0	0	-161.76	0.79	0.99	NA	deltaNterm_D468N_DOX-deltaNterm_noDOX
deltaNterm_D468N_DOX	UBP15_HUMAN|Q9Y4E8;UBP15_HUMAN|Q9Y4E8-2;UBP15_HUMAN|Q9Y4E8-3	UBP15_HUMAN|Q9Y4E8;UBP15_HUMAN|Q9Y4E8-2;UBP15_HUMAN|Q9Y4E8-3	66|60	126	63	2	74|64	0	0	0	0	0	-162.16	0.91	0.99	NA	deltaNterm_D468N_DOX-deltaNterm_noDOX
deltaNterm_D468N_DOX	DHX9_HUMAN|Q08211	DHX9_HUMAN|Q08211	55|39	94	47	2	54|65	0	0	0	0	0	-162.34	0.79	0.99	NA	deltaNterm_D468N_DOX-deltaNterm_noDOX
deltaNterm_D468N_DOX	XPO1_HUMAN|O14980	XPO1_HUMAN|O14980	60|54	114	57	2	63|70	0	0	0	0	0	-162.62	0.86	0.99	NA	deltaNterm_D468N_DOX-deltaNterm_noDOX
deltaNterm_D468N_DOX	HS71A_HUMAN|P0DMV8;HS71A_HUMAN|P0DMV8-2;HS71B_HUMAN|P0DMV9	NA	41|51	92	46	2	39|83	0	0	0	0	0	-163.06	0.75	0.99	NA	deltaNterm_D468N_DOX-deltaNterm_noDOX
deltaNterm_D468N_DOX	EIF3B_HUMAN|P55884;EIF3B_HUMAN|P55884-2	EIF3B_HUMAN|P55884;EIF3B_HUMAN|P55884-2	45|20	65	32.5	2	56|44	0	0	0	0	0	-163.38	0.65	0.99	NA	deltaNterm_D468N_DOX-deltaNterm_noDOX
deltaNterm_D468N_DOX	SMC1A_HUMAN|Q14683	SMC1A_HUMAN|Q14683	30|29	59	29.5	2	52|58	0	0	0	0	0	-164.06	0.54	0.99	NA	deltaNterm_D468N_DOX-deltaNterm_noDOX
deltaNterm_D468N_DOX	HEAT1_HUMAN|Q9H583	HEAT1_HUMAN|Q9H583	54|53	107	53.5	2	60|73	0	0	0	0	0	-164.26	0.8	0.99	NA	deltaNterm_D468N_DOX-deltaNterm_noDOX
deltaNterm_D468N_DOX	ENOA_HUMAN|P06733;ENOA_HUMAN|P06733-2;ENOB_HUMAN|P13929;ENOB_HUMAN|P13929-2;ENOB_HUMAN|P13929-3	ENOA_HUMAN|P06733;ENOA_HUMAN|P06733-2;ENOB_HUMAN|P13929;ENOB_HUMAN|P13929-2;ENOB_HUMAN|P13929-3	30|51	81	40.5	2	22|91	0	0	0	0	0	-166.21	0.72	0.99	NA	deltaNterm_D468N_DOX-deltaNterm_noDOX
deltaNterm_D468N_DOX	STIP1_HUMAN|P31948;STIP1_HUMAN|P31948-2;STIP1_HUMAN|P31948-3	STIP1_HUMAN|P31948;STIP1_HUMAN|P31948-2;STIP1_HUMAN|P31948-3	44|49	93	46.5	2	54|72	0	0	0	0	0	-166.21	0.74	0.99	NA	deltaNterm_D468N_DOX-deltaNterm_noDOX
deltaNterm_D468N_DOX	UTP20_HUMAN|O75691	UTP20_HUMAN|O75691	25|38	63	31.5	2	46|61	0	0	0	0	0	-166.23	0.59	0.99	NA	deltaNterm_D468N_DOX-deltaNterm_noDOX
deltaNterm_D468N_DOX	ROCK1_HUMAN|Q13464	ROCK1_HUMAN|Q13464	25|34	59	29.5	2	55|52	0	0	0	0	0	-166.49	0.55	0.99	NA	deltaNterm_D468N_DOX-deltaNterm_noDOX
deltaNterm_D468N_DOX	MYO1C_HUMAN|O00159;MYO1C_HUMAN|O00159-2;MYO1C_HUMAN|O00159-3	MYO1C_HUMAN|O00159;MYO1C_HUMAN|O00159-2;MYO1C_HUMAN|O00159-3	79|38	117	58.5	2	79|42	0	0	0	0	0	-166.87	0.97	0.99	NA	deltaNterm_D468N_DOX-deltaNterm_noDOX
deltaNterm_D468N_DOX	ERC6L_HUMAN|Q2NKX8	ERC6L_HUMAN|Q2NKX8	28|42	70	35	2	45|67	0	0	0	0	0	-169.49	0.62	0.99	NA	deltaNterm_D468N_DOX-deltaNterm_noDOX
deltaNterm_D468N_DOX	IPO7_HUMAN|O95373	IPO7_HUMAN|O95373	61|40	101	50.5	2	63|61	0	0	0	0	0	-170.02	0.81	0.99	NA	deltaNterm_D468N_DOX-deltaNterm_noDOX
deltaNterm_D468N_DOX	ENOA_HUMAN|P06733;ENOB_HUMAN|P13929;ENOB_HUMAN|P13929-2;ENOB_HUMAN|P13929-3;ENOG_HUMAN|P09104	ENOA_HUMAN|P06733;ENOB_HUMAN|P13929;ENOB_HUMAN|P13929-2;ENOB_HUMAN|P13929-3;ENOG_HUMAN|P09104	32|47	79	39.5	2	35|83	0	0	0	0	0	-172.42	0.67	0.99	NA	deltaNterm_D468N_DOX-deltaNterm_noDOX
deltaNterm_D468N_DOX	K2C1_HUMANC|X04264;K2C1_HUMAN|P04264	K2C1_HUMANC|X04264;K2C1_HUMAN|P04264	148|139	287	143.5	2	88|120	0	0	0	0	0	-173.77	1.38	0.99	NA	deltaNterm_D468N_DOX-deltaNterm_noDOX
deltaNterm_D468N_DOX	4F2_HUMAN|P08195;4F2_HUMAN|P08195-2;4F2_HUMAN|P08195-3;4F2_HUMAN|P08195-4	4F2_HUMAN|P08195;4F2_HUMAN|P08195-2;4F2_HUMAN|P08195-3;4F2_HUMAN|P08195-4	64|78	142	71	2	74|75	0	0	0	0	0	-175.89	0.95	0.99	NA	deltaNterm_D468N_DOX-deltaNterm_noDOX
deltaNterm_D468N_DOX	CAND1_HUMAN|Q86VP6;CAND1_HUMAN|Q86VP6-2	CAND1_HUMAN|Q86VP6;CAND1_HUMAN|Q86VP6-2	74|69	143	71.5	2	80|74	0	0	0	0	0	-177.14	0.93	0.99	NA	deltaNterm_D468N_DOX-deltaNterm_noDOX
deltaNterm_D468N_DOX	SYIC_HUMAN|P41252	SYIC_HUMAN|P41252	52|46	98	49	2	58|76	0	0	0	0	0	-177.9	0.73	0.99	NA	deltaNterm_D468N_DOX-deltaNterm_noDOX
deltaNterm_D468N_DOX	ZO1_HUMAN|Q07157;ZO1_HUMAN|Q07157-2	ZO1_HUMAN|Q07157;ZO1_HUMAN|Q07157-2	79|68	147	73.5	2	70|84	0	0	0	0	0	-178.68	0.95	0.99	NA	deltaNterm_D468N_DOX-deltaNterm_noDOX
deltaNterm_D468N_DOX	CPSM_HUMAN|P31327;CPSM_HUMAN|P31327-2;CPSM_HUMAN|P31327-3	CPSM_HUMAN|P31327;CPSM_HUMAN|P31327-2;CPSM_HUMAN|P31327-3	34|42	76	38	2	56|67	0	0	0	0	0	-179.65	0.62	0.99	NA	deltaNterm_D468N_DOX-deltaNterm_noDOX
deltaNterm_D468N_DOX	HECD1_HUMAN|Q9ULT8	HECD1_HUMAN|Q9ULT8	41|61	102	51	2	61|69	0	0	0	0	0	-179.74	0.78	0.99	NA	deltaNterm_D468N_DOX-deltaNterm_noDOX
deltaNterm_D468N_DOX	DESP_HUMAN|P15924;DESP_HUMAN|P15924-2;DESP_HUMAN|P15924-3	DESP_HUMAN|P15924;DESP_HUMAN|P15924-2;DESP_HUMAN|P15924-3	61|66	127	63.5	2	72|78	0	0	0	0	0	-182.56	0.85	0.99	NA	deltaNterm_D468N_DOX-deltaNterm_noDOX
deltaNterm_D468N_DOX	ROCK2_HUMAN|O75116	ROCK2_HUMAN|O75116	55|58	113	56.5	2	68|78	0	0	0	0	0	-185.15	0.77	0.99	NA	deltaNterm_D468N_DOX-deltaNterm_noDOX
deltaNterm_D468N_DOX	AL3A1_HUMAN|P30838	AL3A1_HUMAN|P30838	31|63	94	47	2	63|60	0	0	0	0	0	-185.8	0.76	0.99	NA	deltaNterm_D468N_DOX-deltaNterm_noDOX
deltaNterm_D468N_DOX	IPO5_HUMAN|O00410;IPO5_HUMAN|O00410-2;IPO5_HUMAN|O00410-3	IPO5_HUMAN|O00410;IPO5_HUMAN|O00410-2;IPO5_HUMAN|O00410-3	54|54	108	54	2	73|73	0	0	0	0	0	-186.87	0.74	0.99	NA	deltaNterm_D468N_DOX-deltaNterm_noDOX
deltaNterm_D468N_DOX	LDHA_HUMAN|P00338;LDHA_HUMAN|P00338-2;LDHA_HUMAN|P00338-3;LDHA_HUMAN|P00338-4;LDHA_HUMAN|P00338-5	LDHA_HUMAN|P00338;LDHA_HUMAN|P00338-2;LDHA_HUMAN|P00338-3;LDHA_HUMAN|P00338-4;LDHA_HUMAN|P00338-5	41|57	98	49	2	43|92	0	0	0	0	0	-188.12	0.73	0.99	NA	deltaNterm_D468N_DOX-deltaNterm_noDOX
deltaNterm_D468N_DOX	TRXR1_HUMAN|Q16881;TRXR1_HUMAN|Q16881-2;TRXR1_HUMAN|Q16881-3;TRXR1_HUMAN|Q16881-4;TRXR1_HUMAN|Q16881-5	TRXR1_HUMAN|Q16881;TRXR1_HUMAN|Q16881-2;TRXR1_HUMAN|Q16881-3;TRXR1_HUMAN|Q16881-4;TRXR1_HUMAN|Q16881-5	69|83	152	76	2	70|92	0	0	0	0	0	-191.24	0.94	0.99	NA	deltaNterm_D468N_DOX-deltaNterm_noDOX
deltaNterm_D468N_DOX	KTN1_HUMAN|Q86UP2;KTN1_HUMAN|Q86UP2-2;KTN1_HUMAN|Q86UP2-3;KTN1_HUMAN|Q86UP2-4	KTN1_HUMAN|Q86UP2;KTN1_HUMAN|Q86UP2-2;KTN1_HUMAN|Q86UP2-3;KTN1_HUMAN|Q86UP2-4	47|46	93	46.5	2	61|80	0	0	0	0	0	-191.29	0.66	0.99	NA	deltaNterm_D468N_DOX-deltaNterm_noDOX
deltaNterm_D468N_DOX	ACTB_HUMAN|P60709;ACTG_HUMAN|P63261;POTEE_HUMAN|Q6S8J3	ACTB_HUMAN|P60709;ACTG_HUMAN|P63261;POTEE_HUMAN|Q6S8J3	91|101	192	96	2	45|137	0	0	0	0	0	-192.42	1.05	0.99	NA	deltaNterm_D468N_DOX-deltaNterm_noDOX
deltaNterm_D468N_DOX	ENPL_HUMAN|P14625	ENPL_HUMAN|P14625	80|80	160	80	2	83|92	0	0	0	0	0	-198.11	0.91	0.99	NA	deltaNterm_D468N_DOX-deltaNterm_noDOX
deltaNterm_D468N_DOX	ANXA2_HUMAN|P07355;ANXA2_HUMAN|P07355-2;AXA2L_HUMAN|A6NMY6	ANXA2_HUMAN|P07355;ANXA2_HUMAN|P07355-2;AXA2L_HUMAN|A6NMY6	121|122	243	121.5	2	85|124	0	0	0	0	0	-198.39	1.16	0.99	NA	deltaNterm_D468N_DOX-deltaNterm_noDOX
deltaNterm_D468N_DOX	UBA1_HUMAN|P22314;UBA1_HUMAN|P22314-2	UBA1_HUMAN|P22314;UBA1_HUMAN|P22314-2	74|69	143	71.5	2	83|83	0	0	0	0	0	-199.02	0.86	0.99	NA	deltaNterm_D468N_DOX-deltaNterm_noDOX
deltaNterm_D468N_DOX	ACTB_HUMAN|P60709;ACTG_HUMAN|P63261	ACTB_HUMAN|P60709;ACTG_HUMAN|P63261	209|132	341	170.5	2	75|144	0	0	0	0	0	-200.43	1.56	0.99	NA	deltaNterm_D468N_DOX-deltaNterm_noDOX
deltaNterm_D468N_DOX	6PGD_HUMAN|P52209;6PGD_HUMAN|P52209-2	6PGD_HUMAN|P52209;6PGD_HUMAN|P52209-2	99|83	182	91	2	77|103	0	0	0	0	0	-201.97	1.01	0.99	NA	deltaNterm_D468N_DOX-deltaNterm_noDOX
deltaNterm_D468N_DOX	IF2P_HUMAN|O60841	IF2P_HUMAN|O60841	50|52	102	51	2	58|93	0	0	0	0	0	-202.57	0.68	0.99	NA	deltaNterm_D468N_DOX-deltaNterm_noDOX
deltaNterm_D468N_DOX	SP16H_HUMAN|Q9Y5B9	SP16H_HUMAN|Q9Y5B9	59|65	124	62	2	81|78	0	0	0	0	0	-202.71	0.78	0.99	NA	deltaNterm_D468N_DOX-deltaNterm_noDOX
deltaNterm_D468N_DOX	IQGA3_HUMAN|Q86VI3	IQGA3_HUMAN|Q86VI3	33|35	68	34	2	59|75	0	0	0	0	0	-203.36	0.51	0.99	NA	deltaNterm_D468N_DOX-deltaNterm_noDOX
deltaNterm_D468N_DOX	SF3B1_HUMAN|O75533	SF3B1_HUMAN|O75533	49|34	83	41.5	2	70|65	0	0	0	0	0	-203.48	0.61	0.99	NA	deltaNterm_D468N_DOX-deltaNterm_noDOX
deltaNterm_D468N_DOX	H90B3_HUMAN|Q58FF7;HS902_HUMAN|Q14568;HS904_HUMAN|Q58FG1;HS90A_HUMAN|P07900;HS90A_HUMAN|P07900-2	H90B3_HUMAN|Q58FF7;HS902_HUMAN|Q14568;HS904_HUMAN|Q58FG1;HS90A_HUMAN|P07900;HS90A_HUMAN|P07900-2	69|106	175	87.5	2	40|130	0	0	0	0	0	-204.57	1.03	0.99	NA	deltaNterm_D468N_DOX-deltaNterm_noDOX
deltaNterm_D468N_DOX	DIAP1_HUMAN|O60610;DIAP1_HUMAN|O60610-2;DIAP1_HUMAN|O60610-3	DIAP1_HUMAN|O60610;DIAP1_HUMAN|O60610-2;DIAP1_HUMAN|O60610-3	40|49	89	44.5	2	63|79	0	0	0	0	0	-204.91	0.63	0.99	NA	deltaNterm_D468N_DOX-deltaNterm_noDOX
deltaNterm_D468N_DOX	FLNA_HUMAN|P21333;FLNA_HUMAN|P21333-2;FLNB_HUMAN|O75369;FLNB_HUMAN|O75369-2;FLNB_HUMAN|O75369-3	FLNA_HUMAN|P21333;FLNA_HUMAN|P21333-2;FLNB_HUMAN|O75369;FLNB_HUMAN|O75369-2;FLNB_HUMAN|O75369-3	44|55	99	49.5	2	66|80	0	0	0	0	0	-205.06	0.68	0.99	NA	deltaNterm_D468N_DOX-deltaNterm_noDOX
deltaNterm_D468N_DOX	G6PI_HUMAN|P06744;G6PI_HUMAN|P06744-2	G6PI_HUMAN|P06744;G6PI_HUMAN|P06744-2	62|80	142	71	2	70|94	0	0	0	0	0	-206.42	0.87	0.99	NA	deltaNterm_D468N_DOX-deltaNterm_noDOX
deltaNterm_D468N_DOX	UBR4_HUMAN|Q5T4S7;UBR4_HUMAN|Q5T4S7-2;UBR4_HUMAN|Q5T4S7-3;UBR4_HUMAN|Q5T4S7-4;UBR4_HUMAN|Q5T4S7-5	UBR4_HUMAN|Q5T4S7;UBR4_HUMAN|Q5T4S7-2;UBR4_HUMAN|Q5T4S7-3;UBR4_HUMAN|Q5T4S7-4;UBR4_HUMAN|Q5T4S7-5	30|47	77	38.5	2	58|75	0	0	0	0	0	-207.77	0.58	0.99	NA	deltaNterm_D468N_DOX-deltaNterm_noDOX
deltaNterm_D468N_DOX	UGGG1_HUMAN|Q9NYU2;UGGG1_HUMAN|Q9NYU2-2	UGGG1_HUMAN|Q9NYU2;UGGG1_HUMAN|Q9NYU2-2	64|67	131	65.5	2	72|95	0	0	0	0	0	-208.69	0.78	0.99	NA	deltaNterm_D468N_DOX-deltaNterm_noDOX
deltaNterm_D468N_DOX	CND1_HUMAN|Q15021	CND1_HUMAN|Q15021	50|47	97	48.5	2	71|80	0	0	0	0	0	-209.1	0.64	0.99	NA	deltaNterm_D468N_DOX-deltaNterm_noDOX
deltaNterm_D468N_DOX	SMC4_HUMAN|Q9NTJ3;SMC4_HUMAN|Q9NTJ3-2	SMC4_HUMAN|Q9NTJ3;SMC4_HUMAN|Q9NTJ3-2	34|34	68	34	2	65|73	0	0	0	0	0	-209.47	0.49	0.99	NA	deltaNterm_D468N_DOX-deltaNterm_noDOX
deltaNterm_D468N_DOX	CLU_HUMAN|O75153	CLU_HUMAN|O75153	53|63	116	58	2	63|95	0	0	0	0	0	-210.62	0.73	0.99	NA	deltaNterm_D468N_DOX-deltaNterm_noDOX
deltaNterm_D468N_DOX	GEMI5_HUMAN|Q8TEQ6	GEMI5_HUMAN|Q8TEQ6	53|57	110	55	2	68|91	0	0	0	0	0	-212.87	0.69	0.99	NA	deltaNterm_D468N_DOX-deltaNterm_noDOX
deltaNterm_D468N_DOX	VP13C_HUMAN|Q709C8;VP13C_HUMAN|Q709C8-2;VP13C_HUMAN|Q709C8-3;VP13C_HUMAN|Q709C8-4	VP13C_HUMAN|Q709C8;VP13C_HUMAN|Q709C8-2;VP13C_HUMAN|Q709C8-3;VP13C_HUMAN|Q709C8-4	77|84	161	80.5	2	77|104	0	0	0	0	0	-213.09	0.89	0.99	NA	deltaNterm_D468N_DOX-deltaNterm_noDOX
deltaNterm_D468N_DOX	LDHB_HUMAN|P07195	LDHB_HUMAN|P07195	75|89	164	82	2	66|114	0	0	0	0	0	-213.89	0.91	0.99	NA	deltaNterm_D468N_DOX-deltaNterm_noDOX
deltaNterm_D468N_DOX	ECM29_HUMAN|Q5VYK3	ECM29_HUMAN|Q5VYK3	80|101	181	90.5	2	84|100	0	0	0	0	0	-214.34	0.98	0.99	NA	deltaNterm_D468N_DOX-deltaNterm_noDOX
deltaNterm_D468N_DOX	FLNB_HUMAN|O75369;FLNB_HUMAN|O75369-2;FLNB_HUMAN|O75369-3;FLNB_HUMAN|O75369-6;FLNB_HUMAN|O75369-7	FLNB_HUMAN|O75369;FLNB_HUMAN|O75369-2;FLNB_HUMAN|O75369-3;FLNB_HUMAN|O75369-6;FLNB_HUMAN|O75369-7	53|73	126	63	2	70|90	0	0	0	0	0	-214.93	0.79	0.99	NA	deltaNterm_D468N_DOX-deltaNterm_noDOX
deltaNterm_D468N_DOX	ATPB_HUMAN|P06576	ATPB_HUMAN|P06576	77|76	153	76.5	2	94|87	0	0	0	0	0	-215.28	0.85	0.99	NA	deltaNterm_D468N_DOX-deltaNterm_noDOX
deltaNterm_D468N_DOX	SYAC_HUMAN|P49588;SYAC_HUMAN|P49588-2	SYAC_HUMAN|P49588;SYAC_HUMAN|P49588-2	63|65	128	64	2	84|89	0	0	0	0	0	-222.16	0.74	0.99	NA	deltaNterm_D468N_DOX-deltaNterm_noDOX
deltaNterm_D468N_DOX	TBA1A_HUMAN|Q71U36;TBA1A_HUMAN|Q71U36-2;TBA1B_HUMAN|P68363;TBA1B_HUMAN|P68363-2;TBA1C_HUMAN|Q9BQE3	TBA1A_HUMAN|Q71U36;TBA1A_HUMAN|Q71U36-2;TBA1B_HUMAN|P68363;TBA1B_HUMAN|P68363-2;TBA1C_HUMAN|Q9BQE3	104|109	213	106.5	2	88|125	0	0	0	0	0	-229.2	1	0.99	NA	deltaNterm_D468N_DOX-deltaNterm_noDOX
deltaNterm_D468N_DOX	GRP75_HUMAN|P38646	GRP75_HUMAN|P38646	64|81	145	72.5	2	75|104	0	0	0	0	0	-231.09	0.81	0.99	NA	deltaNterm_D468N_DOX-deltaNterm_noDOX
deltaNterm_D468N_DOX	TCPB_HUMAN|P78371;TCPB_HUMAN|P78371-2	TCPB_HUMAN|P78371;TCPB_HUMAN|P78371-2	87|86	173	86.5	2	97|103	0	0	0	0	0	-234.08	0.86	0.99	NA	deltaNterm_D468N_DOX-deltaNterm_noDOX
deltaNterm_D468N_DOX	MYOF_HUMAN|Q9NZM1;MYOF_HUMAN|Q9NZM1-2;MYOF_HUMAN|Q9NZM1-3;MYOF_HUMAN|Q9NZM1-5;MYOF_HUMAN|Q9NZM1-6	MYOF_HUMAN|Q9NZM1;MYOF_HUMAN|Q9NZM1-2;MYOF_HUMAN|Q9NZM1-3;MYOF_HUMAN|Q9NZM1-5;MYOF_HUMAN|Q9NZM1-6	98|102	200	100	2	100|111	0	0	0	0	0	-235.39	0.95	0.99	NA	deltaNterm_D468N_DOX-deltaNterm_noDOX
deltaNterm_D468N_DOX	IF4G1_HUMAN|Q04637;IF4G1_HUMAN|Q04637-3;IF4G1_HUMAN|Q04637-4;IF4G1_HUMAN|Q04637-5;IF4G1_HUMAN|Q04637-6	IF4G1_HUMAN|Q04637;IF4G1_HUMAN|Q04637-3;IF4G1_HUMAN|Q04637-4;IF4G1_HUMAN|Q04637-5;IF4G1_HUMAN|Q04637-6	70|80	150	75	2	84|107	0	0	0	0	0	-243.54	0.79	0.99	NA	deltaNterm_D468N_DOX-deltaNterm_noDOX
deltaNterm_D468N_DOX	ANFY1_HUMAN|Q9P2R3;ANFY1_HUMAN|Q9P2R3-2;ANFY1_HUMAN|Q9P2R3-4	ANFY1_HUMAN|Q9P2R3;ANFY1_HUMAN|Q9P2R3-2;ANFY1_HUMAN|Q9P2R3-4	87|69	156	78	2	118|74	0	0	0	0	0	-246.53	0.81	0.99	NA	deltaNterm_D468N_DOX-deltaNterm_noDOX
deltaNterm_D468N_DOX	ALDOA_HUMAN|P04075;ALDOA_HUMAN|P04075-2	ALDOA_HUMAN|P04075;ALDOA_HUMAN|P04075-2	68|81	149	74.5	2	76|118	0	0	0	0	0	-252.14	0.77	0.99	NA	deltaNterm_D468N_DOX-deltaNterm_noDOX
deltaNterm_D468N_DOX	PUR4_HUMAN|O15067	PUR4_HUMAN|O15067	48|62	110	55	2	69|109	0	0	0	0	0	-259.09	0.62	0.99	NA	deltaNterm_D468N_DOX-deltaNterm_noDOX
deltaNterm_D468N_DOX	HSP7C_HUMAN|P11142;HSP7C_HUMAN|P11142-2	HSP7C_HUMAN|P11142;HSP7C_HUMAN|P11142-2	88|96	184	92	2	85|133	0	0	0	0	0	-262.87	0.84	0.99	NA	deltaNterm_D468N_DOX-deltaNterm_noDOX
deltaNterm_D468N_DOX	HNRPK_HUMAN|P61978;HNRPK_HUMAN|P61978-2;HNRPK_HUMAN|P61978-3	HNRPK_HUMAN|P61978;HNRPK_HUMAN|P61978-2;HNRPK_HUMAN|P61978-3	72|128	200	100	2	72|133	0	0	0	0	0	-265.6	0.98	0.99	NA	deltaNterm_D468N_DOX-deltaNterm_noDOX
deltaNterm_D468N_DOX	COPA_HUMAN|P53621;COPA_HUMAN|P53621-2	COPA_HUMAN|P53621;COPA_HUMAN|P53621-2	81|67	148	74	2	91|111	0	0	0	0	0	-270.01	0.73	0.99	NA	deltaNterm_D468N_DOX-deltaNterm_noDOX
deltaNterm_D468N_DOX	U520_HUMAN|O75643	U520_HUMAN|O75643	67|83	150	75	2	91|115	0	0	0	0	0	-277.53	0.73	0.99	NA	deltaNterm_D468N_DOX-deltaNterm_noDOX
deltaNterm_D468N_DOX	SYEP_HUMAN|P07814	SYEP_HUMAN|P07814	62|67	129	64.5	2	87|116	0	0	0	0	0	-280.95	0.64	0.99	NA	deltaNterm_D468N_DOX-deltaNterm_noDOX
deltaNterm_D468N_DOX	ACACA_HUMAN|Q13085;ACACA_HUMAN|Q13085-2;ACACA_HUMAN|Q13085-3;ACACA_HUMAN|Q13085-4	ACACA_HUMAN|Q13085;ACACA_HUMAN|Q13085-2;ACACA_HUMAN|Q13085-3;ACACA_HUMAN|Q13085-4	68|90	158	79	2	89|120	0	0	0	0	0	-281.21	0.76	0.99	NA	deltaNterm_D468N_DOX-deltaNterm_noDOX
deltaNterm_D468N_DOX	MYH9_HUMAN|P35579	MYH9_HUMAN|P35579	117|101	218	109	2	122|121	0	0	0	0	0	-288.84	0.9	0.99	NA	deltaNterm_D468N_DOX-deltaNterm_noDOX
deltaNterm_D468N_DOX	HS90A_HUMAN|P07900;HS90A_HUMAN|P07900-2	HS90A_HUMAN|P07900;HS90A_HUMAN|P07900-2	126|170	296	148	2	97|170	0	0	0	0	0	-292.03	1.11	0.99	NA	deltaNterm_D468N_DOX-deltaNterm_noDOX
deltaNterm_D468N_DOX	PYR1_HUMAN|P27708	PYR1_HUMAN|P27708	88|92	180	90	2	107|128	0	0	0	0	0	-295.45	0.77	0.99	NA	deltaNterm_D468N_DOX-deltaNterm_noDOX
deltaNterm_D468N_DOX	VINC_HUMAN|P18206;VINC_HUMAN|P18206-2	VINC_HUMAN|P18206;VINC_HUMAN|P18206-2	96|120	216	108	2	109|137	0	0	0	0	0	-302.17	0.88	0.99	NA	deltaNterm_D468N_DOX-deltaNterm_noDOX
deltaNterm_D468N_DOX	EIF3A_HUMAN|Q14152;EIF3A_HUMAN|Q14152-2	EIF3A_HUMAN|Q14152;EIF3A_HUMAN|Q14152-2	69|64	133	66.5	2	105|111	0	0	0	0	0	-303.05	0.62	0.99	NA	deltaNterm_D468N_DOX-deltaNterm_noDOX
deltaNterm_D468N_DOX	TERA_HUMAN|P55072	TERA_HUMAN|P55072	119|161	280	140	2	128|144	0	0	0	0	0	-313.17	1.03	0.99	NA	deltaNterm_D468N_DOX-deltaNterm_noDOX
deltaNterm_D468N_DOX	KPYM_HUMAN|P14618;KPYM_HUMAN|P14618-3	KPYM_HUMAN|P14618;KPYM_HUMAN|P14618-3	65|85	150	75	2	77|154	0	0	0	0	0	-329.01	0.65	0.99	NA	deltaNterm_D468N_DOX-deltaNterm_noDOX
deltaNterm_D468N_DOX	ANXA1_HUMAN|P04083	ANXA1_HUMAN|P04083	142|157	299	149.5	2	121|184	0	0	0	0	0	-336.13	0.98	0.99	NA	deltaNterm_D468N_DOX-deltaNterm_noDOX
deltaNterm_D468N_DOX	AK1BA_HUMAN|O60218	AK1BA_HUMAN|O60218	51|83	134	67	2	91|130	0	0	0	0	0	-338.95	0.61	0.99	NA	deltaNterm_D468N_DOX-deltaNterm_noDOX
deltaNterm_D468N_DOX	VIGLN_HUMAN|Q00341;VIGLN_HUMAN|Q00341-2	VIGLN_HUMAN|Q00341;VIGLN_HUMAN|Q00341-2	79|108	187	93.5	2	95|156	0	0	0	0	0	-341.2	0.75	0.99	NA	deltaNterm_D468N_DOX-deltaNterm_noDOX
deltaNterm_D468N_DOX	EF1A1_HUMAN|P68104;EF1A1_HUMAN|P68104-2;EF1A2_HUMAN|Q05639;EF1A3_HUMAN|Q5VTE0	EF1A1_HUMAN|P68104;EF1A1_HUMAN|P68104-2;EF1A2_HUMAN|Q05639;EF1A3_HUMAN|Q5VTE0	108|142	250	125	2	84|199	0	0	0	0	0	-349.67	0.88	0.99	NA	deltaNterm_D468N_DOX-deltaNterm_noDOX
deltaNterm_D468N_DOX	CKAP5_HUMAN|Q14008;CKAP5_HUMAN|Q14008-2;CKAP5_HUMAN|Q14008-3	CKAP5_HUMAN|Q14008;CKAP5_HUMAN|Q14008-2;CKAP5_HUMAN|Q14008-3	76|113	189	94.5	2	120|134	0	0	0	0	0	-354.01	0.74	0.99	NA	deltaNterm_D468N_DOX-deltaNterm_noDOX
deltaNterm_D468N_DOX	MYH10_HUMAN|P35580;MYH10_HUMAN|P35580-2;MYH10_HUMAN|P35580-3;MYH10_HUMAN|P35580-4;MYH10_HUMAN|P35580-5	MYH10_HUMAN|P35580;MYH10_HUMAN|P35580-2;MYH10_HUMAN|P35580-3;MYH10_HUMAN|P35580-4;MYH10_HUMAN|P35580-5	136|110	246	123	2	138|150	0	0	0	0	0	-357.44	0.85	0.99	NA	deltaNterm_D468N_DOX-deltaNterm_noDOX
deltaNterm_D468N_DOX	PRP8_HUMAN|Q6P2Q9	PRP8_HUMAN|Q6P2Q9	89|94	183	91.5	2	124|145	0	0	0	0	0	-358.39	0.68	0.99	NA	deltaNterm_D468N_DOX-deltaNterm_noDOX
deltaNterm_D468N_DOX	SPTB2_HUMAN|Q01082;SPTB2_HUMAN|Q01082-2;SPTB2_HUMAN|Q01082-3	SPTB2_HUMAN|Q01082;SPTB2_HUMAN|Q01082-2;SPTB2_HUMAN|Q01082-3	135|169	304	152	2	127|193	0	0	0	0	0	-374.23	0.95	0.99	NA	deltaNterm_D468N_DOX-deltaNterm_noDOX
deltaNterm_D468N_DOX	MYH9_HUMAN|P35579;MYH9_HUMAN|P35579-2	MYH9_HUMAN|P35579;MYH9_HUMAN|P35579-2	162|181	343	171.5	2	138|206	0	0	0	0	0	-375.76	1	0.99	NA	deltaNterm_D468N_DOX-deltaNterm_noDOX
deltaNterm_D468N_DOX	IQGA1_HUMAN|P46940	IQGA1_HUMAN|P46940	158|179	337	168.5	2	156|187	0	0	0	0	0	-380.81	0.98	0.99	NA	deltaNterm_D468N_DOX-deltaNterm_noDOX
deltaNterm_D468N_DOX	ACLY_HUMAN|P53396;ACLY_HUMAN|P53396-2;ACLY_HUMAN|P53396-3	ACLY_HUMAN|P53396;ACLY_HUMAN|P53396-2;ACLY_HUMAN|P53396-3	154|161	315	157.5	2	180|163	0	0	0	0	0	-387.36	0.92	0.99	NA	deltaNterm_D468N_DOX-deltaNterm_noDOX
deltaNterm_D468N_DOX	RN213_HUMAN|Q63HN8;RN213_HUMAN|Q63HN8-4	RN213_HUMAN|Q63HN8;RN213_HUMAN|Q63HN8-4	125|139	264	132	2	154|175	0	0	0	0	0	-408.65	0.8	0.99	NA	deltaNterm_D468N_DOX-deltaNterm_noDOX
deltaNterm_D468N_DOX	MAP1B_HUMAN|P46821	MAP1B_HUMAN|P46821	101|143	244	122	2	143|166	0	0	0	0	0	-413.18	0.79	0.99	NA	deltaNterm_D468N_DOX-deltaNterm_noDOX
deltaNterm_D468N_DOX	CLH1_HUMAN|Q00610;CLH1_HUMAN|Q00610-2	CLH1_HUMAN|Q00610;CLH1_HUMAN|Q00610-2	111|118	229	114.5	2	138|182	0	0	0	0	0	-415.39	0.72	0.99	NA	deltaNterm_D468N_DOX-deltaNterm_noDOX
deltaNterm_D468N_DOX	HUWE1_HUMAN|Q7Z6Z7;HUWE1_HUMAN|Q7Z6Z7-2;HUWE1_HUMAN|Q7Z6Z7-3	HUWE1_HUMAN|Q7Z6Z7;HUWE1_HUMAN|Q7Z6Z7-2;HUWE1_HUMAN|Q7Z6Z7-3	117|132	249	124.5	2	167|169	0	0	0	0	0	-435.92	0.74	0.99	NA	deltaNterm_D468N_DOX-deltaNterm_noDOX
deltaNterm_D468N_DOX	AHNK2_HUMAN|Q8IVF2;AHNK2_HUMAN|Q8IVF2-3	AHNK2_HUMAN|Q8IVF2;AHNK2_HUMAN|Q8IVF2-3	43|116	159	79.5	2	84|176	0	0	0	0	0	-437.04	0.61	0.99	NA	deltaNterm_D468N_DOX-deltaNterm_noDOX
deltaNterm_D468N_DOX	G6PD_HUMAN|P11413;G6PD_HUMAN|P11413-2;G6PD_HUMAN|P11413-3	G6PD_HUMAN|P11413;G6PD_HUMAN|P11413-2;G6PD_HUMAN|P11413-3	111|172	283	141.5	2	122|210	0	0	0	0	0	-437.67	0.85	0.99	NA	deltaNterm_D468N_DOX-deltaNterm_noDOX
deltaNterm_D468N_DOX	K2C8_HUMANC|X05787;K2C8_HUMAN|P05787;K2C8_HUMAN|P05787-2	K2C8_HUMANC|X05787;K2C8_HUMAN|P05787;K2C8_HUMAN|P05787-2	237|218	455	227.5	2	228|207	0	0	0	0	0	-455.97	1.05	0.99	NA	deltaNterm_D468N_DOX-deltaNterm_noDOX
deltaNterm_D468N_DOX	ENOA_HUMAN|P06733;ENOA_HUMAN|P06733-2	ENOA_HUMAN|P06733;ENOA_HUMAN|P06733-2	96|147	243	121.5	2	82|248	0	0	0	0	0	-461.6	0.74	0.99	NA	deltaNterm_D468N_DOX-deltaNterm_noDOX
deltaNterm_D468N_DOX	SPTN1_HUMAN|Q13813;SPTN1_HUMAN|Q13813-2;SPTN1_HUMAN|Q13813-3	SPTN1_HUMAN|Q13813;SPTN1_HUMAN|Q13813-2;SPTN1_HUMAN|Q13813-3	172|198	370	185	2	173|231	0	0	0	0	0	-469.09	0.92	0.99	NA	deltaNterm_D468N_DOX-deltaNterm_noDOX
deltaNterm_D468N_DOX	EF2_HUMAN|P13639	EF2_HUMAN|P13639	125|196	321	160.5	2	140|222	0	0	0	0	0	-469.77	0.89	0.99	NA	deltaNterm_D468N_DOX-deltaNterm_noDOX
deltaNterm_D468N_DOX	TKT_HUMAN|P29401;TKT_HUMAN|P29401-2	TKT_HUMAN|P29401;TKT_HUMAN|P29401-2	161|160	321	160.5	2	147|259	0	0	0	0	0	-491.76	0.79	0.99	NA	deltaNterm_D468N_DOX-deltaNterm_noDOX
deltaNterm_D468N_DOX	LPPRC_HUMAN|P42704	LPPRC_HUMAN|P42704	129|194	323	161.5	2	155|234	0	0	0	0	0	-514.28	0.83	0.99	NA	deltaNterm_D468N_DOX-deltaNterm_noDOX
deltaNterm_D468N_DOX	GCN1_HUMAN|Q92616	NA	203|225	428	214	2	223|246	0	0	0	0	0	-539.55	0.91	0.99	NA	deltaNterm_D468N_DOX-deltaNterm_noDOX
deltaNterm_D468N_DOX	KPYM_HUMAN|P14618;KPYM_HUMAN|P14618-2;KPYM_HUMAN|P14618-3	KPYM_HUMAN|P14618;KPYM_HUMAN|P14618-2;KPYM_HUMAN|P14618-3	102|213	315	157.5	2	124|265	0	0	0	0	0	-566.33	0.81	0.99	NA	deltaNterm_D468N_DOX-deltaNterm_noDOX
deltaNterm_D468N_DOX	TLN1_HUMAN|Q9Y490	TLN1_HUMAN|Q9Y490	194|261	455	227.5	2	204|298	0	0	0	0	0	-613.88	0.91	0.99	NA	deltaNterm_D468N_DOX-deltaNterm_noDOX
deltaNterm_D468N_DOX	K1C18_HUMANC|X05783;K1C18_HUMAN|P05783	K1C18_HUMANC|X05783;K1C18_HUMAN|P05783	343|233	576	288	2	270|271	0	0	0	0	0	-623.34	1.06	0.99	NA	deltaNterm_D468N_DOX-deltaNterm_noDOX
deltaNterm_D468N_DOX	FLNB_HUMAN|O75369;FLNB_HUMAN|O75369-2;FLNB_HUMAN|O75369-3;FLNB_HUMAN|O75369-4;FLNB_HUMAN|O75369-5	FLNB_HUMAN|O75369;FLNB_HUMAN|O75369-2;FLNB_HUMAN|O75369-3;FLNB_HUMAN|O75369-4;FLNB_HUMAN|O75369-5	187|256	443	221.5	2	252|280	0	0	0	0	0	-683.88	0.83	0.99	NA	deltaNterm_D468N_DOX-deltaNterm_noDOX
